## Supplemental Table 10 for "CheckAMG: Accurate Identification of Auxiliary Viral Genes with Genome Language Models": Supplemental_Table_10.xlsx (part 207 of 396)

### Sheet: Supplemental Table 10 (continued)
Supplemental Table 10. Per-protein table for all AVGs identified in soil and human-gut viral genomes, including module of origin, functional classification and label, sequence-similarity invisible status, host taxonomy, nearest-neighbor propagation evidence, and the propagation tier (sequence-cluster majority or embedding nearest neighbor) that produced each label.
IMGVR_UViG_3300030444_000051|3300030444|Ga0168855_101013_21	IMGVR_UViG_3300030444_000051|3300030444|Ga0168855_101013	gut	Large intestine	regulatory	DNA packaging chaperone FI	medium	TRUE	TRUE	DNA packaging chaperone FI	annotate	FALSE	d__Bacteria;p__Pseudomonadota;c__Gammaproteobacteria;o__Enterobacterales;f__Enterobacteriaceae;g__Escherichia	both	NC_010392.1|fragment_4_6	17.5745	20.881	3.30642	0.841654	1	0.7983	0.701633	1.21578	93	regulatory	Regulatory chaperones & coregulators	DNA packaging chaperone FI	0.985075	0.981295	0.928571	DNA packaging chaperone FI	specific	cluster	DNA packaging chaperone FI	specific	DNA packaging chaperone FI	specific	TRUE	0.9	DNA packaging chaperone FI	specific	DNA packaging chaperone FI	specific
IMGVR_UViG_3300030444_000051|3300030444|Ga0168855_101013_7	IMGVR_UViG_3300030444_000051|3300030444|Ga0168855_101013	gut	Large intestine	regulatory	transcriptional repressor	low	FALSE	TRUE	transcriptional repressor	annotate	FALSE	d__Bacteria;p__Pseudomonadota;c__Gammaproteobacteria;o__Enterobacterales;f__Enterobacteriaceae;g__Escherichia	de_novo	circular_virus_1404316|fragment_2_11	47.5041	62.2998	14.7957	0.762508	0.948869	0.804477	0.726086	1.95018	72	regulatory	Transcriptional regulation	transcriptional repressor	0.97028	0.933333	0.864903	transcriptional repressor	specific	cluster	transcriptional repressor	specific	transcriptional repressor	specific	TRUE	0.9	transcriptional repressor	specific	transcriptional repressor	specific
IMGVR_UViG_3300030444_000053|3300030444|Ga0168855_100201_34	IMGVR_UViG_3300030444_000053|3300030444|Ga0168855_100201	gut	Large intestine	metabolic	nrdG; anaerobic ribonucleoside-triphosphate reductase activating protein [EC:1.97.1.4]	high	TRUE	TRUE	nrdG; anaerobic ribonucleoside-triphosphate reductase activating protein [EC:1.97.1.4]	annotate	FALSE	d__Bacteria;p__Bacillota;c__Clostridia;o__Oscillospirales;f__Oscillospiraceae;g__Lawsonibacter	both	UGV-GENOME-0373785|fragment_2_34	5.70509	9.26282	3.55773	0.615912	1	1	0.996964	0.906564	4	metabolic	Other	nrdG; anaerobic ribonucleoside-triphosphate reductase activating protein [EC:1.97.1.4]	1	0.997344	0.998152	nrdG; anaerobic ribonucleoside-triphosphate reductase activating protein [EC:1.97.1.4]	specific	cluster	nrdG; anaerobic ribonucleoside-triphosphate reductase activating protein [EC:1.97.1.4]	specific	nrdG; anaerobic ribonucleoside-triphosphate reductase activating protein [EC:1.97.1.4]	specific	TRUE	0.9	nrdG; anaerobic ribonucleoside-triphosphate reductase activating protein [EC:1.97.1.4]	specific	nrdG; anaerobic ribonucleoside-triphosphate reductase activating protein [EC:1.97.1.4]	specific
IMGVR_UViG_3300030444_000053|3300030444|Ga0168855_100201_50	IMGVR_UViG_3300030444_000053|3300030444|Ga0168855_100201	gut	Large intestine	metabolic	ABC.SN.S; NitT/TauT family transport system substrate-binding protein	high	TRUE	FALSE	ABC.SN.S; NitT/TauT family transport system substrate-binding protein	annotate	FALSE	d__Bacteria;p__Bacillota;c__Clostridia;o__Oscillospirales;f__Oscillospiraceae;g__Lawsonibacter	annotate	Kang_0009_ST002_A_NODE_28_length_38186_cov_110.166164|fragment_3_7	157.208	157.932	0.724533	0.995412	0.270991	0.236213	0.196912	0.793636	88	metabolic	Phosphorus metabolism	Tyrosine phosphatase family	0.653846	0.550459	0.191663	ABC.SN.S; NitT/TauT family transport system substrate-binding protein	specific	cluster	ABC.SN.S; NitT/TauT family transport system substrate-binding protein	specific		unassigned	TRUE	0.9	ABC.SN.S; NitT/TauT family transport system substrate-binding protein	specific	ABC.SN.S; NitT/TauT family transport system substrate-binding protein	specific
IMGVR_UViG_3300030444_000053|3300030444|Ga0168855_100201_53	IMGVR_UViG_3300030444_000053|3300030444|Ga0168855_100201	gut	Large intestine	metabolic	ABC.SN.A; NitT/TauT family transport system ATP-binding protein	medium	TRUE	TRUE	ABC.SN.A; NitT/TauT family transport system ATP-binding protein	annotate	FALSE	d__Bacteria;p__Bacillota;c__Clostridia;o__Oscillospirales;f__Oscillospiraceae;g__Lawsonibacter	both	UGV-GENOME-0373117_1|fragment_6_14	26.2672	32.1676	5.90034	0.816575	0.955484	0.831791	0.751626	1.29015	49	metabolic	Metabolic substrate transport	ABC.SN.A; NitT/TauT family transport system ATP-binding protein	0.983668	0.964052	0.894118	ABC.SN.A; NitT/TauT family transport system ATP-binding protein	specific	cluster	ABC.SN.A; NitT/TauT family transport system ATP-binding protein	specific	ABC.SN.A; NitT/TauT family transport system ATP-binding protein	specific	TRUE	0.9	ABC.SN.A; NitT/TauT family transport system ATP-binding protein	specific	ABC.SN.A; NitT/TauT family transport system ATP-binding protein	specific
IMGVR_UViG_3300030444_000053|3300030444|Ga0168855_100201_54	IMGVR_UViG_3300030444_000053|3300030444|Ga0168855_100201	gut	Large intestine	metabolic	ssuC; sulfonate transport system permease protein	medium	TRUE	TRUE	ssuC; sulfonate transport system permease protein	annotate	FALSE	d__Bacteria;p__Bacillota;c__Clostridia;o__Oscillospirales;f__Oscillospiraceae;g__Lawsonibacter	both	UGV-GENOME-0375468|fragment_1_41	10.2505	13.6713	3.42074	0.749786	0.867243	0.724368	0.610528	0.884691	19	metabolic	Metabolic substrate transport	tauC; taurine transport system permease protein	0.983668	0.906977	0.709236	ssuC; sulfonate transport system permease protein	specific	cluster	ssuC; sulfonate transport system permease protein	specific	Metabolic substrate transport	L1	TRUE	0.9	tauC; taurine transport system permease protein	specific	tauC; taurine transport system permease protein	specific
IMGVR_UViG_3300030444_000053|3300030444|Ga0168855_100201_63	IMGVR_UViG_3300030444_000053|3300030444|Ga0168855_100201	gut	Large intestine	metabolic	nadE; NAD+ synthase [EC:6.3.1.5]	high	TRUE	TRUE	nadE; NAD+ synthase [EC:6.3.1.5]	annotate	FALSE	d__Bacteria;p__Bacillota;c__Clostridia;o__Oscillospirales;f__Oscillospiraceae;g__Lawsonibacter	both	circular_virus_1392686|fragment_4_88	10.0399	15.399	5.35914	0.651982	1	0.963169	0.925368	0.695814	63	metabolic	Cofactor & vitamin metabolism	nadE; NAD+ synthase [EC:6.3.1.5]	0.998426	0.997344	0.982659	nadE; NAD+ synthase [EC:6.3.1.5]	specific	cluster	nadE; NAD+ synthase [EC:6.3.1.5]	specific	nadE; NAD+ synthase [EC:6.3.1.5]	specific	TRUE	0.9	nadE; NAD+ synthase [EC:6.3.1.5]	specific	nadE; NAD+ synthase [EC:6.3.1.5]	specific
IMGVR_UViG_3300030444_000053|3300030444|Ga0168855_100201_75	IMGVR_UViG_3300030444_000053|3300030444|Ga0168855_100201	gut	Large intestine	metabolic	iscS, NFS1; cysteine desulfurase [EC:2.8.1.7]	medium	TRUE	TRUE	iscS, NFS1; cysteine desulfurase [EC:2.8.1.7]	annotate	FALSE	d__Bacteria;p__Bacillota;c__Clostridia;o__Oscillospirales;f__Oscillospiraceae;g__Lawsonibacter	both	IMGVR_UViG_3300006149_000003|3300006149|Ga0080712_1000021|fragment_2_42	37.7694	39.1122	1.3428	0.965668	0.582125	0.616746	0.571526	2.1473	21	metabolic	Amino acid metabolism	iscS, NFS1; cysteine desulfurase [EC:2.8.1.7]	0.926966	0.894309	0.674312	iscS, NFS1; cysteine desulfurase [EC:2.8.1.7]	specific	cluster	iscS, NFS1; cysteine desulfurase [EC:2.8.1.7]	specific	Amino acid metabolism	L1	TRUE	0.9	iscS, NFS1; cysteine desulfurase [EC:2.8.1.7]	specific	iscS, NFS1; cysteine desulfurase [EC:2.8.1.7]	specific
IMGVR_UViG_3300030444_000053|3300030444|Ga0168855_100201_76	IMGVR_UViG_3300030444_000053|3300030444|Ga0168855_100201	gut	Large intestine	regulatory	RNA-binding protein	high	TRUE	TRUE	RNA-binding protein	annotate	FALSE	d__Bacteria;p__Bacillota;c__Clostridia;o__Oscillospirales;f__Oscillospiraceae;g__Lawsonibacter	both	circular_virus_895681|fragment_6_1	5.73869				1	1	1	0.701719	1	regulatory	Post-transcriptional / RNA-mediated regulation	RNA-binding protein	1	1	1	RNA-binding protein	specific	cluster	RNA-binding protein	specific	RNA-binding protein	specific	TRUE	0.9	RNA-binding protein	specific	RNA-binding protein	specific
IMGVR_UViG_3300030444_000055|3300030444|Ga0168855_100529_13	IMGVR_UViG_3300030444_000055|3300030444|Ga0168855_100529	gut	Large intestine	physiological	DarB-like antirestriction	high	TRUE	FALSE	DarB-like antirestriction	annotate	FALSE	d__Bacteria;p__Bacteroidota;c__Bacteroidia;o__Bacteroidales;f__Bacteroidaceae;g__Bacteroides	annotate	fragment_26800_27	164.409	166.126	1.7168	0.989666	0.340714	0.194502	0.159161	1.6998	13204	regulatory	Transcriptional regulation	Transcriptional repressor NrdR-like, N-terminal domain	0.579268	0.270393	0.0188285	DarB-like antirestriction	specific	cluster	DarB-like antirestriction	specific		unassigned	TRUE	0.9	DarB-like antirestriction	specific	DarB-like antirestriction	specific
IMGVR_UViG_3300030444_000059|3300030444|Ga0168855_100358_10	IMGVR_UViG_3300030444_000059|3300030444|Ga0168855_100358	gut	Large intestine	unclassified		high	FALSE	TRUE	anti-repressor	specific	TRUE	d__Bacteria;p__Bacteroidota;c__Bacteroidia;o__Bacteroidales;f__Bacteroidaceae;g__Bacteroides	de_novo	DTR_729981|fragment_3_26	125.66	131.515	5.85476	0.955482	1	0.734116	0.699078	1.99452	2	regulatory	Transcriptional regulation	anti-repressor	0.912939	0.906977	0.864903	anti-repressor	specific	embedding		unassigned	anti-repressor	specific	TRUE	0.9	anti-repressor	specific	anti-repressor	specific
IMGVR_UViG_3300030444_000059|3300030444|Ga0168855_100358_37	IMGVR_UViG_3300030444_000059|3300030444|Ga0168855_100358	gut	Large intestine	regulatory	DNA binding protein	high	TRUE	TRUE	DNA binding protein	annotate	FALSE	d__Bacteria;p__Bacteroidota;c__Bacteroidia;o__Bacteroidales;f__Bacteroidaceae;g__Bacteroides	both	UGV-GENOME-0326718_1|fragment_2_18	57.0254	74.8891	17.8636	0.761465	1	0.954617	0.953814	1.16933	42	regulatory	Transcriptional regulation	DNA binding protein	0.988889	0.996008	0.981164	DNA binding protein	specific	cluster	DNA binding protein	specific	DNA binding protein	specific	TRUE	0.9	DNA binding protein	specific	DNA binding protein	specific
IMGVR_UViG_3300030444_000059|3300030444|Ga0168855_100358_5	IMGVR_UViG_3300030444_000059|3300030444|Ga0168855_100358	gut	Large intestine	unclassified		high	FALSE	TRUE	transcriptional regulator	specific	TRUE	d__Bacteria;p__Bacteroidota;c__Bacteroidia;o__Bacteroidales;f__Bacteroidaceae;g__Bacteroides	de_novo	IMGVR_UViG_3300035670_000565|3300035670|Ga0310129_0000954|fragment_2_35	62.0507	84.7301	22.6793	0.732334	0.951365	0.879112	0.848153	1.41242	58	regulatory	Transcriptional regulation	transcriptional regulator	0.985075	0.964052	0.894118	transcriptional regulator	specific	embedding		unassigned	transcriptional regulator	specific	TRUE	0.9	transcriptional regulator	specific	transcriptional regulator	specific
IMGVR_UViG_3300030444_000059|3300030444|Ga0168855_100358_6	IMGVR_UViG_3300030444_000059|3300030444|Ga0168855_100358	gut	Large intestine	unclassified		high	FALSE	TRUE		specific	TRUE	d__Bacteria;p__Bacteroidota;c__Bacteroidia;o__Bacteroidales;f__Bacteroidaceae;g__Bacteroides	de_novo	KF114876.1|fragment_2_37	207.189	220.431	13.2424	0.939925	1	0.85295	0.772233	1.37442	71	physiological	Defense & anti-defense systems	Anti-CRISPR type V subtype A2 family	0.942038	0.964052	0.929677	Anti-CRISPR type V subtype A2 family	specific	embedding		unassigned	Anti-CRISPR type V subtype A2 family	specific	TRUE	0.9	Anti-CRISPR type V subtype A2 family	specific	Anti-CRISPR type V subtype A2 family	specific
IMGVR_UViG_3300030444_000059|3300030444|Ga0168855_100358_7	IMGVR_UViG_3300030444_000059|3300030444|Ga0168855_100358	gut	Large intestine	metabolic	aguA; agmatine deiminase [EC:3.5.3.12]	high	TRUE	FALSE	aguA; agmatine deiminase [EC:3.5.3.12]	annotate	FALSE	d__Bacteria;p__Bacteroidota;c__Bacteroidia;o__Bacteroidales;f__Bacteroidaceae;g__Bacteroides	annotate	IMGVR_UViG_3300005841_000037|3300005841|Ga0068863_100000195|fragment_2_66	239.106	247.771	8.66444	0.96503	0.451134	0.316579	0.268948	1.26053	34	metabolic	Sulfur metabolism	mec; [CysO sulfur-carrier protein]-S-L-cysteine hydrolase [EC:3.13.1.6]	0.580645	0.396789	0.14702	Amino acid metabolism	L1	cluster	Amino acid metabolism	L1		unassigned	TRUE	0.9	aguA; agmatine deiminase [EC:3.5.3.12]	specific	aguA; agmatine deiminase [EC:3.5.3.12]	specific
IMGVR_UViG_3300030444_000060|3300030444|Ga0168855_100060_121	IMGVR_UViG_3300030444_000060|3300030444|Ga0168855_100060	gut	Large intestine	physiological	PemK-like, MazF-like toxin of type II toxin-antitoxin system	high	TRUE	TRUE	PemK-like, MazF-like toxin of type II toxin-antitoxin system	annotate	FALSE	d__Bacteria;p__Bacillota;c__Clostridia;o__Lachnospirales;f__Lachnospiraceae;g__Lachnospira	both	UGV-GENOME-0378304_1|fragment_1_122	2.92661	9.4662	6.53959	0.309164	1	0.961627	0.91201	0.275269	91	physiological	Toxin-antitoxin systems	PemK-like, MazF-like toxin of type II toxin-antitoxin system	0.998426	0.997344	0.994975	PemK-like, MazF-like toxin of type II toxin-antitoxin system	specific	cluster	PemK-like, MazF-like toxin of type II toxin-antitoxin system	specific	PemK-like, MazF-like toxin of type II toxin-antitoxin system	specific	TRUE	0.9	PemK-like, MazF-like toxin of type II toxin-antitoxin system	specific	PemK-like, MazF-like toxin of type II toxin-antitoxin system	specific
IMGVR_UViG_3300030444_000060|3300030444|Ga0168855_100060_133	IMGVR_UViG_3300030444_000060|3300030444|Ga0168855_100060	gut	Large intestine	unclassified		high	FALSE	TRUE		category	TRUE	d__Bacteria;p__Bacillota;c__Clostridia;o__Lachnospirales;f__Lachnospiraceae;g__Lachnospira	de_novo	circular_virus_1199490|fragment_6_15	82.2056	89.3078	7.10218	0.920475	0.69064	0.625169	0.553137	1.89301	155	regulatory	Transcriptional regulation	Jumbo bacteriophage sigma-like promoter specificity subunit	0.912939	0.817045	0.631447	regulatory	category	embedding		unassigned	regulatory	category	TRUE	0.9	Transcriptional regulation	L1	Jumbo bacteriophage sigma-like promoter specificity subunit	specific
IMGVR_UViG_3300030444_000060|3300030444|Ga0168855_100060_144	IMGVR_UViG_3300030444_000060|3300030444|Ga0168855_100060	gut	Large intestine	metabolic	pncB, NAPRT1; nicotinate phosphoribosyltransferase [EC:6.3.4.21]	high	TRUE	TRUE	pncB, NAPRT1; nicotinate phosphoribosyltransferase [EC:6.3.4.21]	annotate	FALSE	d__Bacteria;p__Bacillota;c__Clostridia;o__Lachnospirales;f__Lachnospiraceae;g__Lachnospira	both	IMGVR_UViG_3300028591_000088|3300028591|Ga0247611_10000073|fragment_7_105	10.4947	23.9581	13.4634	0.438045	1	1	0.968945	0.893849	35	metabolic	Cofactor & vitamin metabolism	pncB, NAPRT1; nicotinate phosphoribosyltransferase [EC:6.3.4.21]	0.998426	1	0.989754	pncB, NAPRT1; nicotinate phosphoribosyltransferase [EC:6.3.4.21]	specific	cluster	pncB, NAPRT1; nicotinate phosphoribosyltransferase [EC:6.3.4.21]	specific	pncB, NAPRT1; nicotinate phosphoribosyltransferase [EC:6.3.4.21]	specific	TRUE	0.9	pncB, NAPRT1; nicotinate phosphoribosyltransferase [EC:6.3.4.21]	specific	pncB, NAPRT1; nicotinate phosphoribosyltransferase [EC:6.3.4.21]	specific
IMGVR_UViG_3300030444_000060|3300030444|Ga0168855_100060_146	IMGVR_UViG_3300030444_000060|3300030444|Ga0168855_100060	gut	Large intestine	metabolic	nadE; NAD+ synthase [EC:6.3.1.5]	high	TRUE	TRUE	nadE; NAD+ synthase [EC:6.3.1.5]	annotate	FALSE	d__Bacteria;p__Bacillota;c__Clostridia;o__Lachnospirales;f__Lachnospiraceae;g__Lachnospira	both	UGV-GENOME-0370868_1|fragment_3_93	14.0382	17.5646	3.52639	0.799234	1	0.924472	0.821114	1.17367	44	metabolic	Cofactor & vitamin metabolism	nadE; NAD+ synthase [EC:6.3.1.5]	0.985075	0.994687	0.958005	nadE; NAD+ synthase [EC:6.3.1.5]	specific	cluster	nadE; NAD+ synthase [EC:6.3.1.5]	specific	nadE; NAD+ synthase [EC:6.3.1.5]	specific	TRUE	0.9	nadE; NAD+ synthase [EC:6.3.1.5]	specific	nadE; NAD+ synthase [EC:6.3.1.5]	specific
IMGVR_UViG_3300030444_000060|3300030444|Ga0168855_100060_219	IMGVR_UViG_3300030444_000060|3300030444|Ga0168855_100060	gut	Large intestine	metabolic	nrdG; anaerobic ribonucleoside-triphosphate reductase activating protein [EC:1.97.1.4]	high	TRUE	TRUE	nrdG; anaerobic ribonucleoside-triphosphate reductase activating protein [EC:1.97.1.4]	annotate	FALSE	d__Bacteria;p__Bacillota;c__Clostridia;o__Lachnospirales;f__Lachnospiraceae;g__Lachnospira	both	circular_virus_197167|fragment_1_47	14.7419				1	1	1	2.00477	19	metabolic	Other	nrdG; anaerobic ribonucleoside-triphosphate reductase activating protein [EC:1.97.1.4]	1	1	0.998152	nrdG; anaerobic ribonucleoside-triphosphate reductase activating protein [EC:1.97.1.4]	specific	cluster	nrdG; anaerobic ribonucleoside-triphosphate reductase activating protein [EC:1.97.1.4]	specific	nrdG; anaerobic ribonucleoside-triphosphate reductase activating protein [EC:1.97.1.4]	specific	TRUE	0.9	nrdG; anaerobic ribonucleoside-triphosphate reductase activating protein [EC:1.97.1.4]	specific	nrdG; anaerobic ribonucleoside-triphosphate reductase activating protein [EC:1.97.1.4]	specific
IMGVR_UViG_3300030444_000060|3300030444|Ga0168855_100060_45	IMGVR_UViG_3300030444_000060|3300030444|Ga0168855_100060	gut	Large intestine	regulatory	anti-repressor Ant	high	TRUE	TRUE	anti-repressor Ant	annotate	FALSE	d__Bacteria;p__Bacillota;c__Clostridia;o__Lachnospirales;f__Lachnospiraceae;g__Lachnospira	both	UGV-GENOME-0370971|fragment_3_48	7.3068	7.79691	0.490112	0.93714	0.359648	0.236626	0.195798	0.945647	39	regulatory	Transcriptional regulation	antB; anti-repressor protein	0.851827	0.543353	0.090812	anti-repressor Ant	specific	cluster	anti-repressor Ant	specific		unassigned	TRUE	0.9	anti-repressor Ant	specific	anti-repressor Ant	specific
IMGVR_UViG_3300030444_000060|3300030444|Ga0168855_100060_51	IMGVR_UViG_3300030444_000060|3300030444|Ga0168855_100060	gut	Large intestine	regulatory	DNA binding protein	high	TRUE	TRUE	DNA binding protein	annotate	FALSE	d__Bacteria;p__Bacillota;c__Clostridia;o__Lachnospirales;f__Lachnospiraceae;g__Lachnospira	both	circular_virus_888516|fragment_2_25	146.741	151.633	4.89221	0.967736	0.506935	0.422199	0.389332	1.46411	13	regulatory	Transcriptional regulation	Gp2.5-like ssDNA binding protein and ssDNA annealing protein	0.752588	0.637523	0.40534	DNA binding protein	specific	cluster	DNA binding protein	specific		unassigned	TRUE	0.9	Bacterial DNA-binding protein	specific	Bacterial DNA-binding protein	specific
IMGVR_UViG_3300030444_000062|3300030444|Ga0168855_100540_3	IMGVR_UViG_3300030444_000062|3300030444|Ga0168855_100540	gut	Large intestine	metabolic	iscS, NFS1; cysteine desulfurase [EC:2.8.1.7]	high	TRUE	TRUE	iscS, NFS1; cysteine desulfurase [EC:2.8.1.7]	annotate	FALSE	d__Bacteria;p__Bacillota;c__Clostridia;o__Lachnospirales;f__Lachnospiraceae;g__Agathobacter	both	NZ_CP044300.1|fragment_6_42	60.018	68.9812	8.96322	0.870063	0.764566	0.6556	0.591912	1.70496	28	physiological	Toxin-antitoxin systems	Doc-like toxin	0.912939	0.816078	0.626271	iscS, NFS1; cysteine desulfurase [EC:2.8.1.7]	specific	cluster	iscS, NFS1; cysteine desulfurase [EC:2.8.1.7]	specific	physiological	category	TRUE	0.9	iscS, NFS1; cysteine desulfurase [EC:2.8.1.7]	specific	iscS, NFS1; cysteine desulfurase [EC:2.8.1.7]	specific
IMGVR_UViG_3300030444_000062|3300030444|Ga0168855_100540_37	IMGVR_UViG_3300030444_000062|3300030444|Ga0168855_100540	gut	Large intestine	regulatory	transcriptional regulator	high	TRUE	TRUE	transcriptional regulator	annotate	FALSE	d__Bacteria;p__Bacillota;c__Clostridia;o__Lachnospirales;f__Lachnospiraceae;g__Agathobacter	both	circular_virus_743346|fragment_4_21	88.3838	121.85	33.4665	0.725348	1	1	0.989231	0.7461	31	regulatory	Transcriptional regulation	transcriptional regulator	0.998426	0.997344	0.994975	transcriptional regulator	specific	cluster	transcriptional regulator	specific	transcriptional regulator	specific	TRUE	0.9	transcriptional regulator	specific	transcriptional regulator	specific
IMGVR_UViG_3300030444_000062|3300030444|Ga0168855_100540_4	IMGVR_UViG_3300030444_000062|3300030444|Ga0168855_100540	gut	Large intestine	physiological	spoVB; stage V sporulation protein B	medium	TRUE	FALSE	spoVB; stage V sporulation protein B	annotate	FALSE	d__Bacteria;p__Bacillota;c__Clostridia;o__Lachnospirales;f__Lachnospiraceae;g__Agathobacter	annotate	fragment_20262_35	141.009	154.822	13.8137	0.910777	0.390936	0.254602	0.212583	1.95314	20	metabolic	Sulfur metabolism	Hydroxyethylthiazole kinase family	0.653846	0.356021	0.0454545		unassigned	none		unassigned		unassigned	TRUE	0.9		unassigned	metabolic	category
IMGVR_UViG_3300030444_000067|3300030444|Ga0168855_101965_2	IMGVR_UViG_3300030444_000067|3300030444|Ga0168855_101965	gut	Large intestine	physiological	spoVG; stage V sporulation protein G	medium	TRUE	TRUE	spoVG; stage V sporulation protein G	annotate	FALSE	d__Bacteria;p__Bacillota;c__Clostridia;o__Lachnospirales;f__Lachnospiraceae;g__Eubacterium_I	both	circular_virus_882043|fragment_3_2	35.636	46.8308	11.1948	0.760951	1	0.868295	0.781866	1.65535	8	physiological	Sporulation & developmental	spoVG; stage V sporulation protein G	0.985075	0.981295	0.958005	spoVG; stage V sporulation protein G	specific	embedding		unassigned	spoVG; stage V sporulation protein G	specific	TRUE	0.9	spoVG; stage V sporulation protein G	specific	spoVG; stage V sporulation protein G	specific
IMGVR_UViG_3300030444_000069|3300030444|Ga0168855_100490_1	IMGVR_UViG_3300030444_000069|3300030444|Ga0168855_100490	gut	Large intestine	metabolic	ABC.CD.P; putative ABC transport system permease protein	medium	TRUE	FALSE	ABC.CD.P; putative ABC transport system permease protein	annotate	FALSE	d__Bacteria;p__Bacillota;c__Clostridia;o__Lachnospirales;f__Lachnospiraceae;g__Claveliimonas	annotate	fragment_4915_1	215.016	231.721	16.7053	0.927908	0.510636	0.312273	0.263383	2.97823	12	physiological	Motility & cell-surface dynamics	flhA; flagellar biosynthesis protein FlhA	0.580645	0.239493	0.0454545		unassigned	none		unassigned		unassigned	TRUE	0.9		unassigned	physiological	category
IMGVR_UViG_3300030444_000069|3300030444|Ga0168855_100490_2	IMGVR_UViG_3300030444_000069|3300030444|Ga0168855_100490	gut	Large intestine	regulatory	flgS; two-component system, NtrC family, sensor kinase [EC:2.7.13.3]	medium	TRUE	TRUE	flgS; two-component system, NtrC family, sensor kinase [EC:2.7.13.3]	annotate	FALSE	d__Bacteria;p__Bacillota;c__Clostridia;o__Lachnospirales;f__Lachnospiraceae;g__Claveliimonas	both	IMGVR_UViG_3300020583_000012|3300020583|Ga0210401_10000077|fragment_2_2	56.6107	61.5292	4.91852	0.920062	0.68614	0.50808	0.442101	0.858497	12	regulatory	Signal transduction & two-component systems	K02483; two-component system, OmpR family, response regulator	0.887136	0.664894	0.368167	Signal transduction & two-component systems	L1	cluster	Signal transduction & two-component systems	L1		unassigned	TRUE	0.9	K02484; two-component system, OmpR family, sensor kinase [EC:2.7.13.3]; phoR; two-component system, OmpR family, phosphate regulon sensor histidine kinase PhoR [EC:2.7.13.3]	specific	K02484; two-component system, OmpR family, sensor kinase [EC:2.7.13.3]; phoR; two-component system, OmpR family, phosphate regulon sensor histidine kinase PhoR [EC:2.7.13.3]	specific
IMGVR_UViG_3300030444_000069|3300030444|Ga0168855_100490_30	IMGVR_UViG_3300030444_000069|3300030444|Ga0168855_100490	gut	Large intestine	unclassified		high	FALSE	TRUE		specific	TRUE	d__Bacteria;p__Bacillota;c__Clostridia;o__Lachnospirales;f__Lachnospiraceae;g__Claveliimonas	de_novo	fragment_31810_27	109.397	119.281	9.88346	0.917141	1	0.852002	0.853677	1.87155	87	regulatory	Transcriptional regulation	parB, spo0J; ParB family transcriptional regulator, chromosome partitioning protein	0.961932	0.964052	0.929677	parB, spo0J; ParB family transcriptional regulator, chromosome partitioning protein	specific	cluster	parB, spo0J; ParB family transcriptional regulator, chromosome partitioning protein	specific	parB, spo0J; ParB family transcriptional regulator, chromosome partitioning protein	specific	TRUE	0.9	parB, spo0J; ParB family transcriptional regulator, chromosome partitioning protein	specific	parB, spo0J; ParB family transcriptional regulator, chromosome partitioning protein	specific
IMGVR_UViG_3300030444_000069|3300030444|Ga0168855_100490_9	IMGVR_UViG_3300030444_000069|3300030444|Ga0168855_100490	gut	Large intestine	metabolic	CYP81F; indol-3-yl-methylglucosinolate hydroxylase [EC:1.14.-.-]	high	TRUE	TRUE	CYP81F; indol-3-yl-methylglucosinolate hydroxylase [EC:1.14.-.-]	annotate	FALSE	d__Bacteria;p__Bacillota;c__Clostridia;o__Lachnospirales;f__Lachnospiraceae;g__Claveliimonas	both	circular_virus_1454611|fragment_1_12	91.4838	99.2235	7.73973	0.921997	0.453064	0.354912	0.326284	1.31528	19	metabolic	Aromatic & xenobiotic degradation	CYP81F; indol-3-yl-methylglucosinolate hydroxylase [EC:1.14.-.-]	0.825658	0.705061	0.191663	CYP81F; indol-3-yl-methylglucosinolate hydroxylase [EC:1.14.-.-]	specific	cluster	CYP81F; indol-3-yl-methylglucosinolate hydroxylase [EC:1.14.-.-]	specific		unassigned	TRUE	0.9	CYP81F; indol-3-yl-methylglucosinolate hydroxylase [EC:1.14.-.-]	specific	CYP81F; indol-3-yl-methylglucosinolate hydroxylase [EC:1.14.-.-]	specific
IMGVR_UViG_3300030444_000072|3300030444|Ga0168855_102694_10	IMGVR_UViG_3300030444_000072|3300030444|Ga0168855_102694	gut	Large intestine	unclassified		high	FALSE	TRUE	transcriptional repressor	specific	TRUE	d__Bacteria;p__Bacteroidota;c__Bacteroidia;o__Bacteroidales;f__Bacteroidaceae;g__Bacteroides	de_novo	UGV-GENOME-0318343_1|fragment_1_7	24.3638	30.8937	6.52983	0.788635	1	0.987327	0.971915	1.48607	3	regulatory	Transcriptional regulation	transcriptional repressor	0.99661	0.994012	0.96875	transcriptional repressor	specific	cluster	transcriptional repressor	specific	transcriptional repressor	specific	TRUE	0.9	transcriptional repressor	specific	transcriptional repressor	specific
IMGVR_UViG_3300030444_000074|3300030444|Ga0168855_104084_10	IMGVR_UViG_3300030444_000074|3300030444|Ga0168855_104084	gut	Large intestine	unclassified	pcaC; 4-carboxymuconolactone decarboxylase [EC:4.1.1.44]	low	FALSE	TRUE	pcaC; 4-carboxymuconolactone decarboxylase [EC:4.1.1.44]	annotate	FALSE	d__Bacteria;p__Bacillota;c__Clostridia;o__Lachnospirales;f__Lachnospiraceae;g__Roseburia	de_novo	circular_virus_909855|fragment_2_10	136.373	136.681	0.308655	0.997742	1.10227e-07	1.10227e-07	1.10227e-07	2.39674	3	metabolic	Cofactor & vitamin metabolism	bfr; bacterioferritin [EC:1.16.3.1]	0.585185	0.170213	0.0454545	pcaC; 4-carboxymuconolactone decarboxylase [EC:4.1.1.44]	specific	cluster	pcaC; 4-carboxymuconolactone decarboxylase [EC:4.1.1.44]	specific		unassigned	TRUE	0.9	pcaC; 4-carboxymuconolactone decarboxylase [EC:4.1.1.44]	specific	pcaC; 4-carboxymuconolactone decarboxylase [EC:4.1.1.44]	specific
IMGVR_UViG_3300030444_000074|3300030444|Ga0168855_104084_8	IMGVR_UViG_3300030444_000074|3300030444|Ga0168855_104084	gut	Large intestine	unclassified	adhR; MerR family transcriptional regulator, aldehyde-responsive regulator	low	FALSE	TRUE	adhR; MerR family transcriptional regulator, aldehyde-responsive regulator	annotate	FALSE	d__Bacteria;p__Bacillota;c__Clostridia;o__Lachnospirales;f__Lachnospiraceae;g__Roseburia	de_novo	IMGVR_UViG_3300025932_000003|3300025932|Ga0207690_10000127|fragment_2_8	63.0838	67.3057	4.22186	0.937273	0.525715	0.452592	0.397832	1.34577	12	regulatory	Transcriptional regulation	K07726; putative transcriptional regulator	0.809325	0.550459	0.277219	adhR; MerR family transcriptional regulator, aldehyde-responsive regulator	specific	cluster	adhR; MerR family transcriptional regulator, aldehyde-responsive regulator	specific		unassigned	TRUE	0.9	adhR; MerR family transcriptional regulator, aldehyde-responsive regulator	specific	adhR; MerR family transcriptional regulator, aldehyde-responsive regulator	specific
IMGVR_UViG_3300030444_000074|3300030444|Ga0168855_104084_9	IMGVR_UViG_3300030444_000074|3300030444|Ga0168855_104084	gut	Large intestine	unclassified	NADPH-dependent FMN reductase	low	FALSE	TRUE	NADPH-dependent FMN reductase	annotate	FALSE	d__Bacteria;p__Bacillota;c__Clostridia;o__Lachnospirales;f__Lachnospiraceae;g__Roseburia	de_novo	MK232287.1|fragment_1_3	87.6307	99.9447	12.3139	0.876792	0.850968	0.748114	0.685265	1.21379	6	metabolic	Cofactor & vitamin metabolism	NADPH-dependent FMN reductase	0.912939	0.816078	0.674312	NADPH-dependent FMN reductase	specific	cluster	NADPH-dependent FMN reductase	specific	metabolic	category	TRUE	0.9	NADPH-dependent FMN reductase	specific	NADPH-dependent FMN reductase	specific
IMGVR_UViG_3300030444_000077|3300030444|Ga0168855_101686_1	IMGVR_UViG_3300030444_000077|3300030444|Ga0168855_101686	gut	Large intestine	unclassified		medium	FALSE	TRUE	transcriptional regulator	specific	TRUE	d__Bacteria;p__Bacillota;c__Negativicutes;o__Acidaminococcales;f__Acidaminococcaceae;g__Phascolarctobacterium	de_novo	IMGVR_UViG_3300032038_000293|3300032038|Ga0326512_10000419|fragment_1_1	78.2318	101.804	23.5721	0.768456	1	0.973319	0.940733	1.83115	4	regulatory	Transcriptional regulation	transcriptional regulator	0.994056	0.994012	0.958005	transcriptional regulator	specific	cluster	transcriptional regulator	specific	transcriptional regulator	specific	TRUE	0.9	transcriptional regulator	specific	transcriptional regulator	specific
IMGVR_UViG_3300030444_000077|3300030444|Ga0168855_101686_10	IMGVR_UViG_3300030444_000077|3300030444|Ga0168855_101686	gut	Large intestine	regulatory	Gp2.5-like ssDNA binding protein and ssDNA annealing protein	high	TRUE	TRUE	Gp2.5-like ssDNA binding protein and ssDNA annealing protein	annotate	FALSE	d__Bacteria;p__Bacillota;c__Negativicutes;o__Acidaminococcales;f__Acidaminococcaceae;g__Phascolarctobacterium	both	circular_virus_232055|fragment_3_10	2.15514	3.72026	1.56512	0.579299	0.865909	0.808816	0.797618	0.410793	3	regulatory	Transcriptional regulation	Gp2.5-like ssDNA binding protein and ssDNA annealing protein	0.994737	0.994012	0.83542	Enterobacter phage Enc34, ssDNA-binding protein	specific	cluster	Enterobacter phage Enc34, ssDNA-binding protein	specific	Gp2.5-like ssDNA binding protein and ssDNA annealing protein	specific	TRUE	0.9	Gp2.5-like ssDNA binding protein and ssDNA annealing protein	specific	Gp2.5-like ssDNA binding protein and ssDNA annealing protein	specific
IMGVR_UViG_3300030444_000077|3300030444|Ga0168855_101686_15	IMGVR_UViG_3300030444_000077|3300030444|Ga0168855_101686	gut	Large intestine	regulatory	anti-repressor Ant	high	TRUE	TRUE	anti-repressor Ant	annotate	FALSE	d__Bacteria;p__Bacillota;c__Negativicutes;o__Acidaminococcales;f__Acidaminococcaceae;g__Phascolarctobacterium	both	UGV-GENOME-0249140|fragment_1_15	5.56231	6.7464	1.18409	0.824485	1	0.976352	0.9635	0.814433	1	regulatory	Transcriptional regulation	anti-repressor Ant	0.998426	0.996008	0.981164	anti-repressor Ant	specific	cluster	anti-repressor Ant	specific	anti-repressor Ant	specific	TRUE	0.9	anti-repressor Ant	specific	anti-repressor Ant	specific
IMGVR_UViG_3300030444_000078|3300030444|Ga0168855_102013_5	IMGVR_UViG_3300030444_000078|3300030444|Ga0168855_102013	gut	Large intestine	regulatory	transcriptional repressor	high	TRUE	TRUE	transcriptional repressor	annotate	FALSE	d__Bacteria;p__Bacteroidota;c__Bacteroidia;o__Bacteroidales;f__Bacteroidaceae;g__Bacteroides	both	UGV-GENOME-0303015_1|fragment_1_4	9.64427	14.1973	4.55302	0.679304	1	0.973856	0.93715	0.839657	144	regulatory	Transcriptional regulation	transcriptional repressor	0.983668	0.994687	0.981164	transcriptional repressor	specific	cluster	transcriptional repressor	specific	transcriptional repressor	specific	TRUE	0.9	transcriptional repressor	specific	transcriptional repressor	specific
IMGVR_UViG_3300030444_000088|3300030444|Ga0168855_102915_9	IMGVR_UViG_3300030444_000088|3300030444|Ga0168855_102915	gut	Large intestine	regulatory	DNA binding protein	high	TRUE	TRUE	DNA binding protein	annotate	FALSE	d__Bacteria;p__Bacteroidota;c__Bacteroidia;o__Bacteroidales;f__Barnesiellaceae;g__Barnesiella	both	UGV-GENOME-0306119|fragment_3_11	12.2573	18.8661	6.60881	0.649699	1	1	0.996038	0.878831	22	regulatory	Transcriptional regulation	DNA binding protein	1	1	0.998152	DNA binding protein	specific	cluster	DNA binding protein	specific	DNA binding protein	specific	TRUE	0.9	DNA binding protein	specific	DNA binding protein	specific
IMGVR_UViG_3300030444_000091|3300030444|Ga0168855_103687_8	IMGVR_UViG_3300030444_000091|3300030444|Ga0168855_103687	gut	Large intestine	regulatory	Histone H1-like protein Hc1	medium	TRUE	FALSE	Histone H1-like protein Hc1	annotate	FALSE	d__Bacteria;p__Bacteroidota;c__Bacteroidia;o__Bacteroidales;f__Bacteroidaceae;g__Bacteroides	annotate	IMGVR_UViG_GVMAG-M-3300024319-1_000001|3300024319|Ga0228670_1000032|fragment_5_11	228.513	252.989	24.4766	0.903251	0.710977	0.541703	0.475274	1.4062	4	metabolic	Lipid & fatty acid metabolism	Acyl CoA binding protein	0.721519	0.422285	0.256649		unassigned	none		unassigned		unassigned	TRUE	0.9		unassigned	metabolic	category
IMGVR_UViG_3300030444_000103|3300030444|Ga0168855_101025_16	IMGVR_UViG_3300030444_000103|3300030444|Ga0168855_101025	gut	Large intestine	physiological	RelE-like toxin	low	FALSE	TRUE	RelE-like toxin	annotate	FALSE	d__Bacteria;p__Pseudomonadota;c__Gammaproteobacteria;o__Enterobacterales;f__Enterobacteriaceae;g__Escherichia	de_novo	IMGVR_UViG_3300031088_000006|3300031088|Ga0308157_10001863|fragment_2_16	97.8733	115.793	17.9201	0.845241	0.883506	0.791514	0.735436	1.60177	6	physiological	Toxin-antitoxin systems	RelE-like toxin	0.942038	0.765347	0.709236	RelE-like toxin	specific	cluster	RelE-like toxin	specific	physiological	category	TRUE	0.9	RelE-like toxin	specific	RelE-like toxin	specific
IMGVR_UViG_3300030444_000103|3300030444|Ga0168855_101025_20	IMGVR_UViG_3300030444_000103|3300030444|Ga0168855_101025	gut	Large intestine	unclassified	Antitermination protein Q	low	FALSE	TRUE	Antitermination protein Q	annotate	FALSE	d__Bacteria;p__Pseudomonadota;c__Gammaproteobacteria;o__Enterobacterales;f__Enterobacteriaceae;g__Escherichia	de_novo	1259823.SAMN02469368.ANIA01000001~526343-631873~standalone_virus_56	44.4463	73.6903	29.244	0.60315	1	0.987259	0.963289	0.621679	8	regulatory	Post-transcriptional / RNA-mediated regulation	Antitermination protein Q	0.998426	0.997344	0.989754	Antitermination protein Q	specific	cluster	Antitermination protein Q	specific	Antitermination protein Q	specific	TRUE	0.9	Antitermination protein Q	specific	Antitermination protein Q	specific
IMGVR_UViG_3300030444_000103|3300030444|Ga0168855_101025_22	IMGVR_UViG_3300030444_000103|3300030444|Ga0168855_101025	gut	Large intestine	unclassified	cspA; cold shock protein	low	FALSE	TRUE	cspA; cold shock protein	annotate	FALSE	d__Bacteria;p__Pseudomonadota;c__Gammaproteobacteria;o__Enterobacterales;f__Enterobacteriaceae;g__Escherichia	de_novo	circular_virus_953023|fragment_1_22	79.1626	86.8391	7.67648	0.911601	0.889558	0.803236	0.732997	2.48369	11	physiological	Stress response & homeostasis	cspA; cold shock protein	0.942038	0.817045	0.83542	cspA; cold shock protein	specific	cluster	cspA; cold shock protein	specific	cspA; cold shock protein	specific	TRUE	0.9	cspA; cold shock protein	specific	cspA; cold shock protein	specific
IMGVR_UViG_3300030444_000103|3300030444|Ga0168855_101025_27	IMGVR_UViG_3300030444_000103|3300030444|Ga0168855_101025	gut	Large intestine	physiological	cspA; cold shock protein	low	FALSE	TRUE	cspA; cold shock protein	annotate	FALSE	d__Bacteria;p__Pseudomonadota;c__Gammaproteobacteria;o__Enterobacterales;f__Enterobacteriaceae;g__Escherichia	de_novo	IMGVR_UViG_3300018063_000004|3300018063|Ga0184637_10000070|fragment_1_28	25.5901	25.598	0.00794983	0.999689	0.449252	0.306786	0.263141	1.11835	151	regulatory	Transcriptional regulation	'Cold-shock' DNA-binding domain	0.827448	0.637523	0.191663	cspA; cold shock protein	specific	cluster	cspA; cold shock protein	specific		unassigned	TRUE	0.9	cspA; cold shock protein	specific	cspA; cold shock protein	specific
IMGVR_UViG_3300030444_000103|3300030444|Ga0168855_101025_34	IMGVR_UViG_3300030444_000103|3300030444|Ga0168855_101025	gut	Large intestine	metabolic	yfdC; formate-nitrite transporter family protein	low	FALSE	TRUE	yfdC; formate-nitrite transporter family protein	annotate	FALSE	d__Bacteria;p__Pseudomonadota;c__Gammaproteobacteria;o__Enterobacterales;f__Enterobacteriaceae;g__Escherichia	de_novo	935837.SAMN02584959.JAEK01000070~1-15170~chromosome_mixed_9	67.844	72.8831	5.03918	0.930859	0.491628	0.312703	0.262351	0.939722	10	metabolic	Sulfur metabolism	sulfate adenylyltransferase	0.783677	0.374147	0.090812	yfdC; formate-nitrite transporter family protein	specific	cluster	yfdC; formate-nitrite transporter family protein	specific		unassigned	TRUE	0.9	yfdC; formate-nitrite transporter family protein	specific	yfdC; formate-nitrite transporter family protein	specific
IMGVR_UViG_3300030444_000105|3300030444|Ga0168855_100639_17	IMGVR_UViG_3300030444_000105|3300030444|Ga0168855_100639	gut	Large intestine	unclassified		medium	FALSE	TRUE	cspA; cold shock protein	specific	TRUE	d__Bacteria;p__Bacillota;c__Clostridia;o__Lachnospirales;f__Lachnospiraceae;g__Lachnospira	de_novo	circular_virus_749774|fragment_1_34	136.508	162.379	25.8709	0.840675	0.952774	0.861111	0.800477	2.61038	9	physiological	Stress response & homeostasis	cspA; cold shock protein	0.97028	0.94109	0.864903	cspA; cold shock protein	specific	embedding	Stress response & homeostasis	L1	cspA; cold shock protein	specific	TRUE	0.9	cspA; cold shock protein	specific	cspA; cold shock protein	specific
IMGVR_UViG_3300030444_000105|3300030444|Ga0168855_100639_40	IMGVR_UViG_3300030444_000105|3300030444|Ga0168855_100639	gut	Large intestine	unclassified		low	FALSE	TRUE		unassigned	TRUE	d__Bacteria;p__Bacillota;c__Clostridia;o__Lachnospirales;f__Lachnospiraceae;g__Lachnospira	de_novo	1926588.SAMN05929630.MRTX01000007~1-287728~chromosome_mixed_221	221.137	225.565	4.42834	0.980368	0.304782	0.250938	0.237395	0.958785	1	regulatory	Transcriptional regulation	transcriptional repressor	0.653846	0.434501	0.191663		unassigned	none		unassigned		unassigned	TRUE	0.9		unassigned	regulatory	category
IMGVR_UViG_3300030444_000113|3300030444|Ga0168855_100381_1	IMGVR_UViG_3300030444_000113|3300030444|Ga0168855_100381	gut	Large intestine	regulatory	anti-repressor Ant	medium	TRUE	TRUE	anti-repressor Ant	annotate	FALSE	d__Bacteria;p__Bacillota;c__Clostridia;o__Oscillospirales;f__Ruminococcaceae;g__Hominimerdicola	both	circular_virus_74132|fragment_1_1	19.2978	22.602	3.3042	0.853809	0.737364	0.52804	0.460371	1.38545	14	regulatory	Transcriptional regulation	transcriptional regulator	0.912939	0.765347	0.298319	anti-repressor Ant	specific	cluster	anti-repressor Ant	specific	regulatory	category	TRUE	0.9	anti-repressor Ant	specific	anti-repressor Ant	specific
IMGVR_UViG_3300030444_000113|3300030444|Ga0168855_100381_34	IMGVR_UViG_3300030444_000113|3300030444|Ga0168855_100381	gut	Large intestine	unclassified		low	FALSE	TRUE	Helix-turn-helix	specific	TRUE	d__Bacteria;p__Bacillota;c__Clostridia;o__Oscillospirales;f__Ruminococcaceae;g__Hominimerdicola	de_novo	1423761.SAMN02369403.AZGN01000044~1-47648~chromosome_only_34	146.681	147.832	1.15099	0.992214	0.523243	0.461113	0.417488	0.640031	6	regulatory	Transcriptional regulation	transcriptional regulator	0.887136	0.851259	0.631447	Helix-turn-helix	specific	cluster	Helix-turn-helix	specific	Transcriptional regulation	L1	TRUE	0.9	Helix-turn-helix	specific	Helix-turn-helix	specific
IMGVR_UViG_3300030444_000113|3300030444|Ga0168855_100381_37	IMGVR_UViG_3300030444_000113|3300030444|Ga0168855_100381	gut	Large intestine	metabolic	xylB, XYLB; xylulokinase [EC:2.7.1.17]	low	FALSE	TRUE	xylB, XYLB; xylulokinase [EC:2.7.1.17]	annotate	FALSE	d__Bacteria;p__Bacillota;c__Clostridia;o__Oscillospirales;f__Ruminococcaceae;g__Hominimerdicola	de_novo	428125.SAMN00627074.DS480346~1-222869~chromosome_mixed_143	93.9926	95.8964	1.90382	0.980147	0.404385	0.297103	0.249993	1.98716	58	metabolic	Other	nrdG; anaerobic ribonucleoside-triphosphate reductase activating protein [EC:1.97.1.4]	0.737079	0.462282	0.10397	xylB, XYLB; xylulokinase [EC:2.7.1.17]	specific	cluster	xylB, XYLB; xylulokinase [EC:2.7.1.17]	specific		unassigned	TRUE	0.9	xylB, XYLB; xylulokinase [EC:2.7.1.17]	specific	xylB, XYLB; xylulokinase [EC:2.7.1.17]	specific
IMGVR_UViG_3300030444_000113|3300030444|Ga0168855_100381_39	IMGVR_UViG_3300030444_000113|3300030444|Ga0168855_100381	gut	Large intestine	metabolic	serC, PSAT1; phosphoserine aminotransferase [EC:2.6.1.52]	low	FALSE	TRUE	serC, PSAT1; phosphoserine aminotransferase [EC:2.6.1.52]	annotate	FALSE	d__Bacteria;p__Bacillota;c__Clostridia;o__Oscillospirales;f__Ruminococcaceae;g__Hominimerdicola	de_novo	411468.SAMN00627066.DS499695~1-97031~chromosome_mixed_98	144.003	158.139	14.1363	0.910609	0.659028	0.510277	0.439964	1.99461	17	regulatory	Transcriptional regulation	bmrR; MerR family transcriptional regulator, activator of bmr gene	0.827448	0.506936	0.256649	serC, PSAT1; phosphoserine aminotransferase [EC:2.6.1.52]	specific	cluster	serC, PSAT1; phosphoserine aminotransferase [EC:2.6.1.52]	specific		unassigned	TRUE	0.9	serC, PSAT1; phosphoserine aminotransferase [EC:2.6.1.52]	specific	serC, PSAT1; phosphoserine aminotransferase [EC:2.6.1.52]	specific
IMGVR_UViG_3300030444_000113|3300030444|Ga0168855_100381_40	IMGVR_UViG_3300030444_000113|3300030444|Ga0168855_100381	gut	Large intestine	metabolic	serA, PHGDH; D-3-phosphoglycerate dehydrogenase / 2-oxoglutarate reductase [EC:1.1.1.95 1.1.1.399]	low	FALSE	TRUE	serA, PHGDH; D-3-phosphoglycerate dehydrogenase / 2-oxoglutarate reductase [EC:1.1.1.95 1.1.1.399]	annotate	FALSE	d__Bacteria;p__Bacillota;c__Clostridia;o__Oscillospirales;f__Ruminococcaceae;g__Hominimerdicola	de_novo	NZ_BEXT01000001.1_4997171_6610564|fragment_14_2	90.2792	97.5808	7.30162	0.925174	0.595282	0.384691	0.326353	1.14729	3	metabolic	Energy metabolism	apgM; 2,3-bisphosphoglycerate-independent phosphoglycerate mutase [EC:5.4.2.12]	0.827448	0.374147	0.119332	serA, PHGDH; D-3-phosphoglycerate dehydrogenase / 2-oxoglutarate reductase [EC:1.1.1.95 1.1.1.399]	specific	cluster	serA, PHGDH; D-3-phosphoglycerate dehydrogenase / 2-oxoglutarate reductase [EC:1.1.1.95 1.1.1.399]	specific		unassigned	TRUE	0.9	serA, PHGDH; D-3-phosphoglycerate dehydrogenase / 2-oxoglutarate reductase [EC:1.1.1.95 1.1.1.399]	specific	serA, PHGDH; D-3-phosphoglycerate dehydrogenase / 2-oxoglutarate reductase [EC:1.1.1.95 1.1.1.399]	specific
IMGVR_UViG_3300030444_000113|3300030444|Ga0168855_100381_42	IMGVR_UViG_3300030444_000113|3300030444|Ga0168855_100381	gut	Large intestine	metabolic	GtrA/DPMS, transmembrane domain	low	FALSE	TRUE	GtrA/DPMS, transmembrane domain	annotate	FALSE	d__Bacteria;p__Bacillota;c__Clostridia;o__Oscillospirales;f__Ruminococcaceae;g__Hominimerdicola	de_novo	411468.SAMN00627066.DS499687~1-98388~chromosome_mixed_77	91.7836	126.172	34.3881	0.72745	0.937348	0.827581	0.758123	0.873828	3	metabolic	Carbohydrate metabolism	GtrA/DPMS, transmembrane domain	0.985075	0.817045	0.709236	Carbohydrate metabolism	L1	cluster	Carbohydrate metabolism	L1	metabolic	category	TRUE	0.9	GtrA/DPMS, transmembrane domain	specific	GtrA/DPMS, transmembrane domain	specific
IMGVR_UViG_3300030444_000113|3300030444|Ga0168855_100381_47	IMGVR_UViG_3300030444_000113|3300030444|Ga0168855_100381	gut	Large intestine	unclassified	ATP2C; P-type Ca2+ transporter type 2C [EC:7.2.2.10]	low	FALSE	TRUE	ATP2C; P-type Ca2+ transporter type 2C [EC:7.2.2.10]	annotate	FALSE	d__Bacteria;p__Bacillota;c__Clostridia;o__Oscillospirales;f__Ruminococcaceae;g__Hominimerdicola	de_novo	VEMY01000061.1|fragment_1_1	243.725	246.645	2.91978	0.988162	0.29363	0.18028	0.145136	0.88889	1	metabolic	Metabolic substrate transport	copB; P-type Cu2+ transporter [EC:7.2.2.9]	0.653846	0.270393	0.0454545	Metabolic substrate transport	L1	cluster	Metabolic substrate transport	L1		unassigned	TRUE	0.9	ctpF; cation-transporting P-type ATPase F [EC:7.2.2.-]	specific	ctpF; cation-transporting P-type ATPase F [EC:7.2.2.-]	specific
IMGVR_UViG_3300030444_000113|3300030444|Ga0168855_100381_48	IMGVR_UViG_3300030444_000113|3300030444|Ga0168855_100381	gut	Large intestine	metabolic	nrdG; anaerobic ribonucleoside-triphosphate reductase activating protein [EC:1.97.1.4]	low	FALSE	TRUE	nrdG; anaerobic ribonucleoside-triphosphate reductase activating protein [EC:1.97.1.4]	annotate	FALSE	d__Bacteria;p__Bacillota;c__Clostridia;o__Oscillospirales;f__Ruminococcaceae;g__Hominimerdicola	de_novo	428125.SAMN00627074.DS480346~1-222869~chromosome_mixed_143	40.4485	56.6991	16.2506	0.713389	0.925538	0.800051	0.724966	0.855148	58	metabolic	Other	nrdG; anaerobic ribonucleoside-triphosphate reductase activating protein [EC:1.97.1.4]	0.985075	0.94109	0.83542	nrdG; anaerobic ribonucleoside-triphosphate reductase activating protein [EC:1.97.1.4]	specific	cluster	nrdG; anaerobic ribonucleoside-triphosphate reductase activating protein [EC:1.97.1.4]	specific	nrdG; anaerobic ribonucleoside-triphosphate reductase activating protein [EC:1.97.1.4]	specific	TRUE	0.9	nrdG; anaerobic ribonucleoside-triphosphate reductase activating protein [EC:1.97.1.4]	specific	nrdG; anaerobic ribonucleoside-triphosphate reductase activating protein [EC:1.97.1.4]	specific
IMGVR_UViG_3300030444_000113|3300030444|Ga0168855_100381_50	IMGVR_UViG_3300030444_000113|3300030444|Ga0168855_100381	gut	Large intestine	unclassified		low	FALSE	TRUE		unassigned	TRUE	d__Bacteria;p__Bacillota;c__Clostridia;o__Oscillospirales;f__Ruminococcaceae;g__Hominimerdicola	de_novo	MK233945.1|fragment_2_48	86.7218	87.4395	0.717659	0.991793	0.432782	0.369066	0.345269	1.7674	223	physiological	Defense & anti-defense systems	Anti-CRISPR type V subtype A2 family	0.783677	0.727273	0.406061		unassigned	none		unassigned		unassigned	TRUE	0.9	Defense & anti-defense systems	L1	Defense & anti-defense systems	L1
IMGVR_UViG_3300030444_000128|3300030444|Ga0168855_101171_12	IMGVR_UViG_3300030444_000128|3300030444|Ga0168855_101171	gut	Large intestine	physiological	Phd-like antitoxin	low	FALSE	TRUE	Phd-like antitoxin	annotate	FALSE	d__Bacteria;p__Pseudomonadota;c__Gammaproteobacteria;o__Enterobacterales;f__Enterobacteriaceae;g__Escherichia	de_novo	NZ_CP027443.1|fragment_2_9	52.7387	56.164	3.42532	0.939012	0.614591	0.681866	0.583681	1.29362	3	physiological	Toxin-antitoxin systems	Phd-like antitoxin	0.926966	0.817045	0.689474	Phd-like antitoxin	specific	cluster	Phd-like antitoxin	specific	physiological	category	TRUE	0.9	Phd-like antitoxin	specific	Phd-like antitoxin	specific
IMGVR_UViG_3300030444_000128|3300030444|Ga0168855_101171_13	IMGVR_UViG_3300030444_000128|3300030444|Ga0168855_101171	gut	Large intestine	physiological	Doc-like toxin	low	FALSE	TRUE	Doc-like toxin	annotate	FALSE	d__Bacteria;p__Pseudomonadota;c__Gammaproteobacteria;o__Enterobacterales;f__Enterobacteriaceae;g__Escherichia	de_novo	NZ_CP033882.1|fragment_1_31	17.6821	28.3911	10.7091	0.622803	1	1	0.900972	0.974401	51	physiological	Toxin-antitoxin systems	Doc-like toxin	0.998426	0.997344	0.989754	Doc-like toxin	specific	cluster	Doc-like toxin	specific	Doc-like toxin	specific	TRUE	0.9	Doc-like toxin	specific	Doc-like toxin	specific
IMGVR_UViG_3300030444_000128|3300030444|Ga0168855_101171_16	IMGVR_UViG_3300030444_000128|3300030444|Ga0168855_101171	gut	Large intestine	regulatory	Lpa-like transcriptional activator	low	FALSE	TRUE	Lpa-like transcriptional activator	annotate	FALSE	d__Bacteria;p__Pseudomonadota;c__Gammaproteobacteria;o__Enterobacterales;f__Enterobacteriaceae;g__Escherichia	de_novo	NZ_CP027443.1|fragment_2_13	28.9298	48.3222	19.3924	0.598685	0.984903	0.915912	0.84698	1.52147	4	regulatory	Transcriptional regulation	Lpa-like transcriptional activator	0.985075	0.972452	0.958005	Lpa-like transcriptional activator	specific	cluster	Lpa-like transcriptional activator	specific	Lpa-like transcriptional activator	specific	TRUE	0.9	Lpa-like transcriptional activator	specific	Lpa-like transcriptional activator	specific
IMGVR_UViG_3300030444_000128|3300030444|Ga0168855_101171_21	IMGVR_UViG_3300030444_000128|3300030444|Ga0168855_101171	gut	Large intestine	regulatory	anti-repressor Ant	medium	TRUE	TRUE	anti-repressor Ant	annotate	FALSE	d__Bacteria;p__Pseudomonadota;c__Gammaproteobacteria;o__Enterobacterales;f__Enterobacteriaceae;g__Escherichia	both	NZ_AP018798.1|fragment_1_113	80.9048	81.9144	1.00963	0.987675	0.442165	0.549954	0.536509	2.90282	58	regulatory	Transcriptional regulation	anti-repressor Ant	0.827448	0.87395	0.626271	anti-repressor Ant	specific	cluster	anti-repressor Ant	specific	Transcriptional regulation	L1	TRUE	0.9	anti-repressor Ant	specific	anti-repressor Ant	specific
IMGVR_UViG_3300030444_000128|3300030444|Ga0168855_101171_22	IMGVR_UViG_3300030444_000128|3300030444|Ga0168855_101171	gut	Large intestine	regulatory	Bacteriophage P7 repressor protein C1	low	FALSE	TRUE	Bacteriophage P7 repressor protein C1	annotate	FALSE	d__Bacteria;p__Pseudomonadota;c__Gammaproteobacteria;o__Enterobacterales;f__Enterobacteriaceae;g__Escherichia	de_novo	NZ_CP033882.1|fragment_1_23	42.7777	67.1996	24.4219	0.636576	1	0.96949	0.883992	1.55959	20	regulatory	Transcriptional regulation	Bacteriophage P7 repressor protein C1	0.998426	0.997344	0.982659	Bacteriophage P7 repressor protein C1	specific	cluster	Bacteriophage P7 repressor protein C1	specific	Bacteriophage P7 repressor protein C1	specific	TRUE	0.9	Bacteriophage P7 repressor protein C1	specific	Bacteriophage P7 repressor protein C1	specific
IMGVR_UViG_3300030444_000144|3300030444|Ga0168855_100823_10	IMGVR_UViG_3300030444_000144|3300030444|Ga0168855_100823	gut	Large intestine	regulatory	transcriptional repressor	high	TRUE	TRUE	transcriptional repressor	annotate	FALSE	d__Bacteria;p__Bacillota;c__Clostridia;o__Oscillospirales;f__Oscillospiraceae	both	IMGVR_UViG_3300035703_000103|3300035703|Ga0310140_0001039|fragment_3_7	75.2034	83.0756	7.87216	0.905241	1	0.936546	0.91519	1.89769	6	regulatory	Transcriptional regulation	transcriptional repressor	0.961932	0.944444	0.932432	transcriptional repressor	specific	cluster	transcriptional repressor	specific	transcriptional repressor	specific	TRUE	0.9	transcriptional repressor	specific	transcriptional repressor	specific
IMGVR_UViG_3300030444_000144|3300030444|Ga0168855_100823_2	IMGVR_UViG_3300030444_000144|3300030444|Ga0168855_100823	gut	Large intestine	regulatory	Helix-turn-helix domain	high	TRUE	FALSE	Helix-turn-helix domain	annotate	FALSE	d__Bacteria;p__Bacillota;c__Clostridia;o__Oscillospirales;f__Oscillospiraceae	annotate	UGV-GENOME-0297258_1|fragment_2_2	184.584	186.298	1.71466	0.990796	0.605348	0.344413	0.294664	1.8868	6	regulatory	Transcriptional regulation	LexA DNA binding domain	0.653846	0.434501	0.167562	Helix-turn-helix domain	specific	cluster	Helix-turn-helix domain	specific		unassigned	TRUE	0.9	Helix-turn-helix domain	specific	Helix-turn-helix domain	specific
IMGVR_UViG_3300030444_000144|3300030444|Ga0168855_100823_26	IMGVR_UViG_3300030444_000144|3300030444|Ga0168855_100823	gut	Large intestine	unclassified		high	FALSE	TRUE		unassigned	TRUE	d__Bacteria;p__Bacillota;c__Clostridia;o__Oscillospirales;f__Oscillospiraceae	de_novo	MK327937.1|fragment_1_26	96.4424	97.5032	1.06083	0.98912	0.330983	0.261843	0.235814	3.16581	17	regulatory	Transcriptional regulation	Mrh transcription modulator under heat shock	0.737079	0.396789	0.0806452		unassigned	none		unassigned		unassigned	TRUE	0.9		unassigned	regulatory	category
IMGVR_UViG_3300030444_000144|3300030444|Ga0168855_100823_30	IMGVR_UViG_3300030444_000144|3300030444|Ga0168855_100823	gut	Large intestine	unclassified		high	FALSE	TRUE	Transcriptional regulation	L1	TRUE	d__Bacteria;p__Bacillota;c__Clostridia;o__Oscillospirales;f__Oscillospiraceae	de_novo	IMGVR_UViG_3300029508_000008|3300029508|Ga0244830_100544|fragment_2_7	127.456	135.435	7.97939	0.941083	0.579576	0.397761	0.36561	0.962128	18	regulatory	Transcriptional regulation	Helix-turn-helix	0.809325	0.736648	0.277219	Transcriptional regulation	L1	cluster	Transcriptional regulation	L1		unassigned	TRUE	0.9	rghR; HTH-type transcriptional regulator, competence development regulator	specific	rghR; HTH-type transcriptional regulator, competence development regulator	specific
IMGVR_UViG_3300030444_000144|3300030444|Ga0168855_100823_7	IMGVR_UViG_3300030444_000144|3300030444|Ga0168855_100823	gut	Large intestine	unclassified	mcrB; 5-methylcytosine-specific restriction enzyme B [EC:3.1.21.-]	medium	FALSE	TRUE	mcrB; 5-methylcytosine-specific restriction enzyme B [EC:3.1.21.-]	annotate	FALSE	d__Bacteria;p__Bacillota;c__Clostridia;o__Oscillospirales;f__Oscillospiraceae	de_novo	U60315.1|fragment_4_88	159.98	160.583	0.60376	0.99624	0.312975	0.222406	0.190615	1.52451	99	regulatory	Transcriptional regulation	VETFL, A7L; Poxviridae early transcription factor large subunit	0.585185	0.356021	0.0719178		unassigned	none		unassigned		unassigned	TRUE	0.9		unassigned	regulatory	category
IMGVR_UViG_3300030444_000158|3300030444|Ga0168855_102121_1	IMGVR_UViG_3300030444_000158|3300030444|Ga0168855_102121	gut	Large intestine	metabolic	cbrT; energy-coupling factor transport system substrate-specific component	low	FALSE	TRUE	cbrT; energy-coupling factor transport system substrate-specific component	annotate	FALSE	d__Bacteria;p__Bacillota;c__Clostridia;o__Oscillospirales;f__Oscillospiraceae;g__Vescimonas	de_novo	UGV-GENOME-0302971_1|fragment_1_1	122.176	138.693	16.5162	0.880915	0.703228	0.595835	0.528736	1.69229	10	metabolic	Lipid & fatty acid metabolism	estD; esterase [EC:3.1.1.1]	0.837419	0.550459	0.346939		unassigned	none		unassigned		unassigned	TRUE	0.9	metabolic	category	Lipid & fatty acid metabolism	L1
IMGVR_UViG_3300030444_000223|3300030444|Ga0168855_101731_16	IMGVR_UViG_3300030444_000223|3300030444|Ga0168855_101731	gut	Large intestine	metabolic	thiM; hydroxyethylthiazole kinase [EC:2.7.1.50]	low	FALSE	TRUE	thiM; hydroxyethylthiazole kinase [EC:2.7.1.50]	annotate	FALSE	d__Bacteria;p__Pseudomonadota;c__Gammaproteobacteria;o__Enterobacterales;f__Enterobacteriaceae;g__Klebsiella	de_novo	fragment_20571_16	66.8045	69.8629	3.05839	0.956223	0.625595	0.556129	0.502486	0.877734	4	metabolic	Amino acid metabolism	E2.2.1.6L, ilvB, ilvG, ilvI; acetolactate synthase I/II/III large subunit [EC:2.2.1.6]	0.887136	0.759542	0.569892	thiM; hydroxyethylthiazole kinase [EC:2.7.1.50]	specific	cluster	thiM; hydroxyethylthiazole kinase [EC:2.7.1.50]	specific		unassigned	TRUE	0.9	thiM; hydroxyethylthiazole kinase [EC:2.7.1.50]	specific	thiM; hydroxyethylthiazole kinase [EC:2.7.1.50]	specific
IMGVR_UViG_3300030444_000227|3300030444|Ga0168855_100058|91759-125665_3	IMGVR_UViG_3300030444_000227|3300030444|Ga0168855_100058|91759-125665	gut	Large intestine	regulatory	lexA; repressor LexA [EC:3.4.21.88]	high	TRUE	TRUE	lexA; repressor LexA [EC:3.4.21.88]	annotate	FALSE	d__Bacteria;p__Bacillota;c__Clostridia;o__Oscillospirales;f__Ruminococcaceae;g__Hominimerdicola	both	UGV-GENOME-0235135_1|fragment_2_3	9.69212	13.7049	4.01274	0.707203	0.711779	0.572308	0.533703	0.588605	68	regulatory	Transcriptional regulation	lexA; repressor LexA [EC:3.4.21.88]	0.961932	0.851259	0.626271	transcriptional repressor	specific	cluster	transcriptional repressor	specific	Transcriptional regulation	L1	TRUE	0.9	transcriptional repressor	specific	transcriptional repressor	specific
IMGVR_UViG_3300030444_000228|3300030444|Ga0168855_100062|102864-151066_39	IMGVR_UViG_3300030444_000228|3300030444|Ga0168855_100062|102864-151066	gut	Large intestine	regulatory	transcriptional regulator	high	TRUE	TRUE	transcriptional regulator	annotate	FALSE	d__Bacteria;p__Bacillota;c__Clostridia;o__Lachnospirales;f__Lachnospiraceae;g__Otoolea	both	circular_virus_742272|fragment_1_41	44.3706	75.2438	30.8732	0.589691	1	1	0.990417	1.05087	55	regulatory	Transcriptional regulation	transcriptional regulator	0.998426	1	0.998152	transcriptional regulator	specific	cluster	transcriptional regulator	specific	transcriptional regulator	specific	TRUE	0.9	transcriptional regulator	specific	transcriptional regulator	specific
IMGVR_UViG_3300030444_000228|3300030444|Ga0168855_100062|102864-151066_52	IMGVR_UViG_3300030444_000228|3300030444|Ga0168855_100062|102864-151066	gut	Large intestine	physiological	PemK-like, MazF-like toxin of type II toxin-antitoxin system	high	TRUE	TRUE	PemK-like, MazF-like toxin of type II toxin-antitoxin system	annotate	FALSE	d__Bacteria;p__Bacillota;c__Clostridia;o__Lachnospirales;f__Lachnospiraceae;g__Otoolea	both	UGV-GENOME-0306765|fragment_1_24	5.20976	6.87078	1.66101	0.75825	0.923519	0.836043	0.78677	0.63108	51	physiological	Toxin-antitoxin systems	PemK-like, MazF-like toxin of type II toxin-antitoxin system	0.985075	0.972452	0.894118	PemK-like, MazF-like toxin of type II toxin-antitoxin system	specific	cluster	PemK-like, MazF-like toxin of type II toxin-antitoxin system	specific	PemK-like, MazF-like toxin of type II toxin-antitoxin system	specific	TRUE	0.9	PemK-like, MazF-like toxin of type II toxin-antitoxin system	specific	PemK-like, MazF-like toxin of type II toxin-antitoxin system	specific
IMGVR_UViG_3300030444_000228|3300030444|Ga0168855_100062|102864-151066_64	IMGVR_UViG_3300030444_000228|3300030444|Ga0168855_100062|102864-151066	gut	Large intestine	regulatory	DNA binding protein	high	TRUE	TRUE	DNA binding protein	annotate	FALSE	d__Bacteria;p__Bacillota;c__Clostridia;o__Lachnospirales;f__Lachnospiraceae;g__Otoolea	both	circular_virus_150010|fragment_1_31	19.7547				1	1	1	0.628367	26	regulatory	Transcriptional regulation	DNA binding protein	1	1	1	DNA binding protein	specific	cluster	DNA binding protein	specific	DNA binding protein	specific	TRUE	0.9	DNA binding protein	specific	DNA binding protein	specific
IMGVR_UViG_3300030444_000231|3300030444|Ga0168855_100098|97330-121118_29	IMGVR_UViG_3300030444_000231|3300030444|Ga0168855_100098|97330-121118	gut	Large intestine	regulatory	transcriptional regulator	high	TRUE	TRUE	transcriptional regulator	annotate	FALSE	d__Bacteria;p__Bacillota;c__Clostridia;o__Lachnospirales;f__Anaerotignaceae;g__Anaerotignum_A	both	circular_virus_607656|fragment_2_28	8.73238				1	1	1	0.781263	14	regulatory	Transcriptional regulation	transcriptional regulator	1	1	1	transcriptional regulator	specific	embedding	Transcriptional regulation	L1	transcriptional regulator	specific	TRUE	0.9	transcriptional regulator	specific	transcriptional regulator	specific
IMGVR_UViG_3300030444_000235|3300030444|Ga0168855_100175|11325-66369_39	IMGVR_UViG_3300030444_000235|3300030444|Ga0168855_100175|11325-66369	gut	Large intestine	regulatory	Phage regulatory protein Rha (Phage_pRha)	high	TRUE	TRUE	Phage regulatory protein Rha (Phage_pRha)	annotate	FALSE	d__Bacteria;p__Bacteroidota;c__Bacteroidia;o__Bacteroidales;f__Bacteroidaceae;g__Bacteroides	both	circular_virus_551513|fragment_4_96	33.4744	33.6969	0.222481	0.993398	0.281773	0.206304	0.18327	2.04692	179	regulatory	Transcriptional regulation	transcriptional regulator	0.737079	0.497197	0.105536	Phage regulatory protein Rha (Phage_pRha)	specific	cluster	Phage regulatory protein Rha (Phage_pRha)	specific		unassigned	TRUE	0.9	Phage regulatory protein Rha (Phage_pRha)	specific	Phage regulatory protein Rha (Phage_pRha)	specific
IMGVR_UViG_3300030444_000237|3300030444|Ga0168855_100228|414-39097_4	IMGVR_UViG_3300030444_000237|3300030444|Ga0168855_100228|414-39097	gut	Large intestine	physiological	abortive infection resistance protein	high	TRUE	TRUE	abortive infection resistance protein	annotate	FALSE	d__Bacteria;p__Bacillota;c__Clostridia;o__Lachnospirales;f__Lachnospiraceae;g__Acetatifactor	both	fragment_26722_4	32.7087	40.3019	7.59315	0.811593	0.921014	0.879166	0.824832	1.61202	50	physiological	Defense & anti-defense systems	abortive infection resistance protein	0.983668	0.94109	0.88959	abortive infection resistance protein	specific	cluster	abortive infection resistance protein	specific	abortive infection resistance protein	specific	TRUE	0.9	abortive infection resistance protein	specific	abortive infection resistance protein	specific
IMGVR_UViG_3300030444_000238|3300030444|Ga0168855_100242|198-44318_35	IMGVR_UViG_3300030444_000238|3300030444|Ga0168855_100242|198-44318	gut	Large intestine	regulatory	Phage antitermination protein Q	high	TRUE	TRUE	Phage antitermination protein Q	annotate	FALSE	d__Bacteria;p__Pseudomonadota;c__Gammaproteobacteria;o__Enterobacterales;f__Enterobacteriaceae;g__Escherichia	both	CP000711.1|fragment_4_19	19.8475	25.6827	5.83523	0.772796	0.91051	0.685962	0.601496	1.21887	24	regulatory	Post-transcriptional / RNA-mediated regulation	Phage antitermination protein Q	0.97028	0.943396	0.689474	Phage antitermination protein Q	specific	cluster	Phage antitermination protein Q	specific	Post-transcriptional / RNA-mediated regulation	L1	TRUE	0.9	Phage antitermination protein Q	specific	Phage antitermination protein Q	specific
IMGVR_UViG_3300030444_000238|3300030444|Ga0168855_100242|198-44318_43	IMGVR_UViG_3300030444_000238|3300030444|Ga0168855_100242|198-44318	gut	Large intestine	regulatory	transcriptional regulator	high	TRUE	TRUE	transcriptional regulator	annotate	FALSE	d__Bacteria;p__Pseudomonadota;c__Gammaproteobacteria;o__Enterobacterales;f__Enterobacteriaceae;g__Escherichia	both	circular_virus_1204012|fragment_3_24	54.3519	62.1079	7.756	0.875121	1	0.847218	0.749218	2.77051	25	regulatory	Transcriptional regulation	transcriptional regulator	0.983668	0.972452	0.929677	transcriptional regulator	specific	cluster	transcriptional regulator	specific	transcriptional regulator	specific	TRUE	0.9	transcriptional regulator	specific	transcriptional regulator	specific
IMGVR_UViG_3300030444_000238|3300030444|Ga0168855_100242|198-44318_54	IMGVR_UViG_3300030444_000238|3300030444|Ga0168855_100242|198-44318	gut	Large intestine	physiological	Bacterial toxin ydaT	high	TRUE	FALSE	Bacterial toxin ydaT	annotate	FALSE	d__Bacteria;p__Pseudomonadota;c__Gammaproteobacteria;o__Enterobacterales;f__Enterobacteriaceae;g__Escherichia	annotate	UGV-GENOME-0275327|fragment_2_1	151.069	159.009	7.94019	0.950065	0.545112	0.431823	0.359533	0.915886	30	regulatory	Transcriptional regulation	anti-repressor	0.7981	0.664894	0.358566	Bacterial toxin ydaT	specific	cluster	Bacterial toxin ydaT	specific		unassigned	TRUE	0.9	Bacterial toxin ydaT	specific	Bacterial toxin ydaT	specific
IMGVR_UViG_3300030444_000238|3300030444|Ga0168855_100242|198-44318_55	IMGVR_UViG_3300030444_000238|3300030444|Ga0168855_100242|198-44318	gut	Large intestine	unclassified		high	FALSE	TRUE	transcriptional repressor	specific	TRUE	d__Bacteria;p__Pseudomonadota;c__Gammaproteobacteria;o__Enterobacterales;f__Enterobacteriaceae;g__Escherichia	de_novo	1259823.SAMN02469368.ANIA01000001~526343-631873~standalone_virus_43	102.886	112.169	9.28267	0.917244	0.771662	0.658222	0.582221	0.58345	5	regulatory	Transcriptional regulation	transcriptional repressor	0.930719	0.817045	0.77748	transcriptional repressor	specific	cluster	transcriptional repressor	specific	transcriptional repressor	specific	TRUE	0.9	Bacterial toxin YdaS	specific	Bacterial toxin YdaS	specific
IMGVR_UViG_3300030444_000238|3300030444|Ga0168855_100242|198-44318_57	IMGVR_UViG_3300030444_000238|3300030444|Ga0168855_100242|198-44318	gut	Large intestine	unclassified		high	FALSE	TRUE		unassigned	TRUE	d__Bacteria;p__Pseudomonadota;c__Gammaproteobacteria;o__Enterobacterales;f__Enterobacteriaceae;g__Escherichia	de_novo	circular_virus_1252082|fragment_3_32	190.428	190.616	0.187759	0.999015	0.306214	0.262765	0.221454	1.16493	50	physiological	Toxin-antitoxin systems	mazE, chpAI; antitoxin MazE	0.617391	0.422285	0.191663		unassigned	none		unassigned		unassigned	TRUE	0.9		unassigned	physiological	category
IMGVR_UViG_3300030444_000238|3300030444|Ga0168855_100242|198-44318_61	IMGVR_UViG_3300030444_000238|3300030444|Ga0168855_100242|198-44318	gut	Large intestine	unclassified	recE; exodeoxyribonuclease VIII [EC:3.1.11.-]	high	FALSE	TRUE	recE; exodeoxyribonuclease VIII [EC:3.1.11.-]	annotate	FALSE	d__Bacteria;p__Pseudomonadota;c__Gammaproteobacteria;o__Enterobacterales;f__Enterobacteriaceae;g__Escherichia	de_novo	UGV-GENOME-0316764_1|fragment_3_39	160.495	171.99	11.4959	0.93316	0.453205	0.282976	0.2396	0.905938	826	regulatory	Transcriptional regulation	Nun-like transcription termination factor	0.585185	0.356021	0.0454545		unassigned	none		unassigned		unassigned	TRUE	0.9		unassigned	regulatory	category
IMGVR_UViG_3300030444_000239|3300030444|Ga0168855_100278|4028-60596_82	IMGVR_UViG_3300030444_000239|3300030444|Ga0168855_100278|4028-60596	gut	Large intestine	regulatory	transcriptional regulator	high	TRUE	TRUE	transcriptional regulator	annotate	FALSE	d__Bacteria;p__Bacillota;c__Clostridia;o__Lachnospirales;f__Lachnospiraceae;g__Bacteroides_F	both	circular_virus_1324346|fragment_1_54	36.12	53.2955	17.1755	0.677731	1	0.986355	0.977004	1.43666	45	regulatory	Transcriptional regulation	transcriptional regulator	0.994056	0.996008	0.989754	transcriptional regulator	specific	cluster	transcriptional regulator	specific	transcriptional regulator	specific	TRUE	0.9	transcriptional regulator	specific	transcriptional regulator	specific
IMGVR_UViG_3300030444_000239|3300030444|Ga0168855_100278|4028-60596_90	IMGVR_UViG_3300030444_000239|3300030444|Ga0168855_100278|4028-60596	gut	Large intestine	unclassified	Phenylalanyl tRNA synthetase beta chain CLM domain	low	FALSE	TRUE	Phenylalanyl tRNA synthetase beta chain CLM domain	annotate	FALSE	d__Bacteria;p__Bacillota;c__Clostridia;o__Lachnospirales;f__Lachnospiraceae;g__Bacteroides_F	de_novo	circular_virus_579314|fragment_4_313	121.467	144.28	22.8127	0.841886	0.705624	0.601035	0.5316	1.17743	168	metabolic	Amino acid metabolism	kamA; lysine 2,3-aminomutase [EC:5.4.3.2]	0.7981	0.656818	0.368167		unassigned	none		unassigned		unassigned	TRUE	0.9		unassigned	Amino acid metabolism	L1
IMGVR_UViG_3300030444_000240|3300030444|Ga0168855_100312|1-30976_16	IMGVR_UViG_3300030444_000240|3300030444|Ga0168855_100312|1-30976	gut	Large intestine	regulatory	transcriptional repressor	high	TRUE	TRUE	transcriptional repressor	annotate	FALSE	d__Bacteria;p__Pseudomonadota;c__Gammaproteobacteria;o__Enterobacterales;f__Enterobacteriaceae;g__Escherichia	both	IMGVR_UViG_2531839536_000001|2531839536|2531908136|fragment_1_16	46.9519	62.7839	15.832	0.747833	1	0.984008	0.973004	1.85393	24	regulatory	Transcriptional regulation	transcriptional repressor	0.994056	0.996008	0.982659	transcriptional repressor	specific	cluster	transcriptional repressor	specific	transcriptional repressor	specific	TRUE	0.9	transcriptional repressor	specific	transcriptional repressor	specific
IMGVR_UViG_3300030444_000240|3300030444|Ga0168855_100312|1-30976_18	IMGVR_UViG_3300030444_000240|3300030444|Ga0168855_100312|1-30976	gut	Large intestine	unclassified		high	FALSE	TRUE		specific	TRUE	d__Bacteria;p__Pseudomonadota;c__Gammaproteobacteria;o__Enterobacterales;f__Enterobacteriaceae;g__Escherichia	de_novo	1159554.SAMN03938717.CP012266~3398595-3499582~standalone_virus_94	75.6263	88.0576	12.4314	0.858827	0.902931	0.902229	0.899255	0.803488	34	regulatory	Transcriptional regulation	CII-like transcriptional activator	0.961932	0.964052	0.864903	CII-like transcriptional activator	specific	cluster	CII-like transcriptional activator	specific	CII-like transcriptional activator	specific	TRUE	0.9	CII-like transcriptional activator	specific	CII-like transcriptional activator	specific
IMGVR_UViG_3300030444_000240|3300030444|Ga0168855_100312|1-30976_19	IMGVR_UViG_3300030444_000240|3300030444|Ga0168855_100312|1-30976	gut	Large intestine	regulatory	transcriptional regulator	high	TRUE	FALSE	transcriptional regulator	annotate	FALSE	d__Bacteria;p__Pseudomonadota;c__Gammaproteobacteria;o__Enterobacterales;f__Enterobacteriaceae;g__Escherichia	annotate	fragment_26800_27	70.7006	71.4665	0.765839	0.989284	0.274553	0.154702	0.128943	0.73096	13204	regulatory	Transcriptional regulation	Transcriptional repressor NrdR-like, N-terminal domain	0.617391	0.434501	0.0288936		unassigned	none		unassigned		unassigned	TRUE	0.9		unassigned	regulatory	category
IMGVR_UViG_3300030444_000240|3300030444|Ga0168855_100312|1-30976_22	IMGVR_UViG_3300030444_000240|3300030444|Ga0168855_100312|1-30976	gut	Large intestine	regulatory	transcriptional activator	high	TRUE	TRUE	transcriptional activator	annotate	FALSE	d__Bacteria;p__Pseudomonadota;c__Gammaproteobacteria;o__Enterobacterales;f__Enterobacteriaceae;g__Escherichia	both	MF158038.1|fragment_4_22	75.1357	77.1732	2.03751	0.973598	0.652399	0.532911	0.489917	2.1713	7	regulatory	Transcriptional regulation	MarR family transcrition regulator	0.851827	0.765347	0.631447	Transcriptional regulation	L1	cluster	Transcriptional regulation	L1		unassigned	TRUE	0.9	transcriptional activator	specific	transcriptional activator	specific
IMGVR_UViG_3300030444_000240|3300030444|Ga0168855_100312|1-30976_24	IMGVR_UViG_3300030444_000240|3300030444|Ga0168855_100312|1-30976	gut	Large intestine	regulatory	transcriptional repressor	high	TRUE	TRUE	transcriptional repressor	annotate	FALSE	d__Bacteria;p__Pseudomonadota;c__Gammaproteobacteria;o__Enterobacterales;f__Enterobacteriaceae;g__Escherichia	both	circular_virus_1440862|fragment_2_15	79.168	89.7641	10.5961	0.881956	0.520101	0.430502	0.376526	2.86802	253	regulatory	Transcriptional regulation	transcriptional repressor	0.729927	0.497197	0.191663	transcriptional repressor	specific	cluster	transcriptional repressor	specific		unassigned	TRUE	0.9	transcriptional repressor	specific	transcriptional repressor	specific
IMGVR_UViG_3300030444_000240|3300030444|Ga0168855_100312|1-30976_26	IMGVR_UViG_3300030444_000240|3300030444|Ga0168855_100312|1-30976	gut	Large intestine	unclassified		high	FALSE	TRUE		specific	TRUE	d__Bacteria;p__Pseudomonadota;c__Gammaproteobacteria;o__Enterobacterales;f__Enterobacteriaceae;g__Escherichia	de_novo	IMGVR_UViG_3300025858_000044|3300025858|Ga0209099_1000635|fragment_1_26	43.6993	46.4363	2.73704	0.941058	0.674061	0.717494	0.69625	0.81209	10	regulatory	Transcriptional regulation	anti-repressor Ant	0.95302	0.94109	0.83542	transcriptional regulator	specific	cluster	transcriptional regulator	specific	anti-repressor Ant	specific	TRUE	0.9	transcriptional regulator	specific	transcriptional regulator	specific
IMGVR_UViG_3300030444_000240|3300030444|Ga0168855_100312|1-30976_28	IMGVR_UViG_3300030444_000240|3300030444|Ga0168855_100312|1-30976	gut	Large intestine	regulatory	Phage antitermination protein Q	high	TRUE	TRUE	Phage antitermination protein Q	annotate	FALSE	d__Bacteria;p__Pseudomonadota;c__Gammaproteobacteria;o__Enterobacterales;f__Enterobacteriaceae;g__Escherichia	both	29484.SAMEA859945.CQBX01000006~1-280936~chromosome_mixed_191	81.665	95.964	14.299	0.850996	1	0.926012	0.868322	1.00632	5	regulatory	Post-transcriptional / RNA-mediated regulation	Phage antitermination protein Q	0.983668	0.964052	0.958005	Phage antitermination protein Q	specific	cluster	Phage antitermination protein Q	specific	Phage antitermination protein Q	specific	TRUE	0.9	Phage antitermination protein Q	specific	Phage antitermination protein Q	specific
IMGVR_UViG_3300030444_000240|3300030444|Ga0168855_100312|1-30976_31	IMGVR_UViG_3300030444_000240|3300030444|Ga0168855_100312|1-30976	gut	Large intestine	regulatory	gadW; AraC family transcriptional regulator, glutamate-dependent acid resistance regulator	high	TRUE	TRUE	gadW; AraC family transcriptional regulator, glutamate-dependent acid resistance regulator	annotate	FALSE	d__Bacteria;p__Pseudomonadota;c__Gammaproteobacteria;o__Enterobacterales;f__Enterobacteriaceae;g__Escherichia	both	1196095.SAMN02676578.JFON01000002~90035-182967~standalone_virus_86	85.3675	87.124	1.75653	0.979839	0.49527	0.350925	0.303632	2.09162	22	regulatory	Transcriptional regulation	anti-repressor Ant	0.783677	0.550459	0.191663	Transcriptional regulation	L1	cluster	Transcriptional regulation	L1		unassigned	TRUE	0.9	gadW; AraC family transcriptional regulator, glutamate-dependent acid resistance regulator	specific	gadW; AraC family transcriptional regulator, glutamate-dependent acid resistance regulator	specific
IMGVR_UViG_3300030444_000240|3300030444|Ga0168855_100312|1-30976_40	IMGVR_UViG_3300030444_000240|3300030444|Ga0168855_100312|1-30976	gut	Large intestine	regulatory	gadW; AraC family transcriptional regulator, glutamate-dependent acid resistance regulator	medium	TRUE	TRUE	gadW; AraC family transcriptional regulator, glutamate-dependent acid resistance regulator	annotate	FALSE	d__Bacteria;p__Pseudomonadota;c__Gammaproteobacteria;o__Enterobacterales;f__Enterobacteriaceae;g__Escherichia	both	1120927.SAMN01087852.KE007365~355265-441135~standalone_virus_104	53.1445	53.5939	0.449333	0.991616	0.383265	0.304035	0.260607	1.03541	241	metabolic	Other	moxR; MoxR-like ATPase [EC:3.6.3.-]	0.7981	0.560538	0.156902	Transcriptional regulation	L1	cluster	Transcriptional regulation	L1		unassigned	TRUE	0.9	gadW; AraC family transcriptional regulator, glutamate-dependent acid resistance regulator	specific	gadW; AraC family transcriptional regulator, glutamate-dependent acid resistance regulator	specific
IMGVR_UViG_3300030444_000241|3300030444|Ga0168855_100328|10265-54098_11	IMGVR_UViG_3300030444_000241|3300030444|Ga0168855_100328|10265-54098	gut	Large intestine	regulatory	HTH DNA binding protein	high	TRUE	FALSE	HTH DNA binding protein	annotate	FALSE	d__Bacteria;p__Bacillota;c__Bacilli;o__Lactobacillales;f__Enterococcaceae;g__Enterococcus	annotate	UGV-GENOME-0259652|fragment_1_14	128.61	141.878	13.2687	0.906479	0.523245	0.503037	0.486452	0.735255	6	regulatory	Transcriptional regulation	HTH DNA binding protein	0.864407	0.765347	0.626271	HTH DNA binding protein	specific	cluster	HTH DNA binding protein	specific		unassigned	TRUE	0.9	HTH DNA binding protein	specific	HTH DNA binding protein	specific
IMGVR_UViG_3300030444_000241|3300030444|Ga0168855_100328|10265-54098_15	IMGVR_UViG_3300030444_000241|3300030444|Ga0168855_100328|10265-54098	gut	Large intestine	unclassified		high	FALSE	TRUE	Helix-turn-helix	specific	TRUE	d__Bacteria;p__Bacillota;c__Bacilli;o__Lactobacillales;f__Enterococcaceae;g__Enterococcus	de_novo	UGV-GENOME-0239737|fragment_3_12	108.761	123.276	14.5151	0.882255	0.693017	0.695816	0.700445	0.80131	11	regulatory	Transcriptional regulation	Helix-turn-helix	0.942038	0.87395	0.689474	Helix-turn-helix	specific	cluster	Helix-turn-helix	specific	Transcriptional regulation	L1	TRUE	0.9	Helix-turn-helix	specific	Helix-turn-helix	specific
IMGVR_UViG_3300030444_000241|3300030444|Ga0168855_100328|10265-54098_16	IMGVR_UViG_3300030444_000241|3300030444|Ga0168855_100328|10265-54098	gut	Large intestine	unclassified		high	FALSE	TRUE	Helix-turn-helix	specific	TRUE	d__Bacteria;p__Bacillota;c__Bacilli;o__Lactobacillales;f__Enterococcaceae;g__Enterococcus	de_novo	circular_virus_245997|fragment_3_16	54.4912	93.9436	39.4524	0.580042	0.725837	0.547452	0.471572	0.463382	68	regulatory	Transcriptional regulation	dicA; HTH-type transcriptional regulator, cell division transcriptional repressor	0.880553	0.816078	0.368167	Helix-turn-helix	specific	cluster	Helix-turn-helix	specific		unassigned	TRUE	0.9	cylR2; HTH-type transcriptional regulator, cytolysin regulator	specific	cylR2; HTH-type transcriptional regulator, cytolysin regulator	specific
IMGVR_UViG_3300030444_000241|3300030444|Ga0168855_100328|10265-54098_17	IMGVR_UViG_3300030444_000241|3300030444|Ga0168855_100328|10265-54098	gut	Large intestine	regulatory	anti-repressor Ant	high	TRUE	FALSE	anti-repressor Ant	annotate	FALSE	d__Bacteria;p__Bacillota;c__Bacilli;o__Lactobacillales;f__Enterococcaceae;g__Enterococcus	annotate	fragment_26800_27	39.0679	44.8117	5.74376	0.871825	0.406448	0.246197	0.202448	0.403916	13204	regulatory	Transcriptional regulation	Transcriptional repressor NrdR-like, N-terminal domain	0.580645	0.550459	0.0288936		unassigned	none		unassigned		unassigned	TRUE	0.9		unassigned	Transcriptional regulation	L1
IMGVR_UViG_3300030444_000241|3300030444|Ga0168855_100328|10265-54098_38	IMGVR_UViG_3300030444_000241|3300030444|Ga0168855_100328|10265-54098	gut	Large intestine	regulatory	transcriptional activator	high	TRUE	TRUE	transcriptional activator	annotate	FALSE	d__Bacteria;p__Bacillota;c__Bacilli;o__Lactobacillales;f__Enterococcaceae;g__Enterococcus	both	UGV-GENOME-0242309_1|fragment_1_16	6.32673	7.75305	1.42632	0.816031	1	0.961223	0.919895	1.05408	15	regulatory	Transcriptional regulation	transcriptional activator	0.998426	0.994687	0.96875	transcriptional activator	specific	cluster	transcriptional activator	specific	transcriptional activator	specific	TRUE	0.9	transcriptional activator	specific	transcriptional activator	specific
IMGVR_UViG_3300030444_000241|3300030444|Ga0168855_100328|10265-54098_5	IMGVR_UViG_3300030444_000241|3300030444|Ga0168855_100328|10265-54098	gut	Large intestine	regulatory	transcriptional regulator	high	TRUE	TRUE	transcriptional regulator	annotate	FALSE	d__Bacteria;p__Bacillota;c__Bacilli;o__Lactobacillales;f__Enterococcaceae;g__Enterococcus	both	Zuo_N2_NODE_33_length_39299_cov_78.958006|fragment_2_5	22.7829	29.6236	6.84071	0.769079	0.868362	0.753612	0.676616	0.850459	14	regulatory	Transcriptional regulation	transcriptional regulator	0.961932	0.94109	0.709236	Transcriptional regulation	L1	embedding		unassigned	Transcriptional regulation	L1	TRUE	0.9	transcriptional regulator	specific	transcriptional regulator	specific
IMGVR_UViG_3300030444_000241|3300030444|Ga0168855_100328|10265-54098_9	IMGVR_UViG_3300030444_000241|3300030444|Ga0168855_100328|10265-54098	gut	Large intestine	regulatory	transcriptional regulator	high	TRUE	FALSE	transcriptional regulator	annotate	FALSE	d__Bacteria;p__Bacillota;c__Bacilli;o__Lactobacillales;f__Enterococcaceae;g__Enterococcus	annotate	circular_virus_354254|fragment_1_9	119.62	127.648	8.02744	0.937113	0.470994	0.352477	0.302781	1.65689	2	regulatory	Transcriptional regulation	remA; extracellular matrix regulatory protein A	0.827448	0.374147	0.10397	transcriptional regulator	specific	cluster	transcriptional regulator	specific		unassigned	TRUE	0.9	transcriptional regulator	specific	transcriptional regulator	specific
IMGVR_UViG_3300030444_000242|3300030444|Ga0168855_100332|1-30576_25	IMGVR_UViG_3300030444_000242|3300030444|Ga0168855_100332|1-30576	gut	Large intestine	unclassified		high	FALSE	TRUE		unassigned	TRUE	d__Bacteria;p__Bacillota;c__Clostridia;o__Lachnospirales;f__Anaerotignaceae;g__Anaerotignum_A	de_novo	IMGVR_UViG_3300025769_000234|3300025769|Ga0208767_1000205|fragment_1_25	94.1001	103.44	9.33998	0.909706	0.715308	0.579742	0.516219	1.14708	37	metabolic	Cofactor & vitamin metabolism	cobS; cobaltochelatase CobS [EC:6.6.1.2]	0.88777	0.759542	0.457179		unassigned	none		unassigned		unassigned	TRUE	0.9	Cofactor & vitamin metabolism	L1	Cofactor & vitamin metabolism	L1
IMGVR_UViG_3300030444_000243|3300030444|Ga0168855_100355|32718-51241_8	IMGVR_UViG_3300030444_000243|3300030444|Ga0168855_100355|32718-51241	gut	Large intestine	unclassified		high	FALSE	TRUE	Toxin-antitoxin systems	L1	TRUE	d__Bacteria;p__Bacillota;c__Clostridia;o__Lachnospirales;f__Anaerotignaceae;g__Anaerotignum_A	de_novo	UGV-GENOME-0317632_1|fragment_2_8	85.9714	98.3012	12.3298	0.874571	0.580235	0.457733	0.440125	0.514987	23	physiological	Toxin-antitoxin systems	HicB_like antitoxin of bacterial toxin-antitoxin system	0.887136	0.817045	0.457179	Toxin-antitoxin systems	L1	cluster	Toxin-antitoxin systems	L1		unassigned	TRUE	0.9	toxin-antitoxin system HicB-like	specific	toxin-antitoxin system HicB-like	specific
IMGVR_UViG_3300030444_000244|3300030444|Ga0168855_100405|24843-46745_1	IMGVR_UViG_3300030444_000244|3300030444|Ga0168855_100405|24843-46745	gut	Large intestine	regulatory	transcriptional repressor	high	TRUE	TRUE	transcriptional repressor	annotate	FALSE	d__Bacteria;p__Bacteroidota;c__Bacteroidia;o__Bacteroidales;f__Bacteroidaceae;g__Bacteroides	both	UGV-GENOME-0332581_1|fragment_2_1	22.4857	35.7446	13.2589	0.629066	1	0.975488	0.975812	1.16894	77	regulatory	Transcriptional regulation	transcriptional repressor	0.998426	0.997344	0.989754	transcriptional repressor	specific	cluster	transcriptional repressor	specific	transcriptional repressor	specific	TRUE	0.9	transcriptional repressor	specific	transcriptional repressor	specific
IMGVR_UViG_3300030444_000244|3300030444|Ga0168855_100405|24843-46745_25	IMGVR_UViG_3300030444_000244|3300030444|Ga0168855_100405|24843-46745	gut	Large intestine	regulatory	DNA binding protein	high	TRUE	TRUE	DNA binding protein	annotate	FALSE	d__Bacteria;p__Bacteroidota;c__Bacteroidia;o__Bacteroidales;f__Bacteroidaceae;g__Bacteroides	both	UGV-GENOME-0301744|fragment_2_22	19.745				1	1	1	1.00329	132	regulatory	Transcriptional regulation	DNA binding protein	0.994056	1	0.998152	DNA binding protein	specific	cluster	DNA binding protein	specific	DNA binding protein	specific	TRUE	0.9	DNA binding protein	specific	DNA binding protein	specific
IMGVR_UViG_3300030444_000248|3300030444|Ga0168855_100009|53233-106921_3	IMGVR_UViG_3300030444_000248|3300030444|Ga0168855_100009|53233-106921	gut	Large intestine	metabolic	CYP81F; indol-3-yl-methylglucosinolate hydroxylase [EC:1.14.-.-]	high	TRUE	TRUE	CYP81F; indol-3-yl-methylglucosinolate hydroxylase [EC:1.14.-.-]	annotate	FALSE	d__Bacteria;p__Bacillota;c__Clostridia;o__Lachnospirales;f__Lachnospiraceae;g__Coprococcus	both	UGV-GENOME-4414618_1|fragment_1_3	117.691	119.025	1.33379	0.988794	0.259195	0.153648	0.157934	0.9997	14	regulatory	Transcriptional regulation	dicA; HTH-type transcriptional regulator, cell division transcriptional repressor	0.653846	0.434501	0.0454545	CYP81F; indol-3-yl-methylglucosinolate hydroxylase [EC:1.14.-.-]	specific	cluster	CYP81F; indol-3-yl-methylglucosinolate hydroxylase [EC:1.14.-.-]	specific		unassigned	TRUE	0.9	CYP81F; indol-3-yl-methylglucosinolate hydroxylase [EC:1.14.-.-]	specific	CYP81F; indol-3-yl-methylglucosinolate hydroxylase [EC:1.14.-.-]	specific
IMGVR_UViG_3300030444_000248|3300030444|Ga0168855_100009|53233-106921_35	IMGVR_UViG_3300030444_000248|3300030444|Ga0168855_100009|53233-106921	gut	Large intestine	metabolic	GGCT; gamma-glutamylcyclotransferase [EC:4.3.2.9]	high	TRUE	TRUE	GGCT; gamma-glutamylcyclotransferase [EC:4.3.2.9]	annotate	FALSE	d__Bacteria;p__Bacillota;c__Clostridia;o__Lachnospirales;f__Lachnospiraceae;g__Coprococcus	both	UGV-GENOME-0308585_1|fragment_1_20	19.1306	29.363	10.2324	0.65152	1	0.892931	0.784303	0.706596	90	metabolic	Amino acid metabolism	GGCT; gamma-glutamylcyclotransferase [EC:4.3.2.9]	0.985075	0.994687	0.958005	GGCT; gamma-glutamylcyclotransferase [EC:4.3.2.9]	specific	cluster	GGCT; gamma-glutamylcyclotransferase [EC:4.3.2.9]	specific	GGCT; gamma-glutamylcyclotransferase [EC:4.3.2.9]	specific	TRUE	0.9	GGCT; gamma-glutamylcyclotransferase [EC:4.3.2.9]	specific	GGCT; gamma-glutamylcyclotransferase [EC:4.3.2.9]	specific
IMGVR_UViG_3300030444_000248|3300030444|Ga0168855_100009|53233-106921_45	IMGVR_UViG_3300030444_000248|3300030444|Ga0168855_100009|53233-106921	gut	Large intestine	physiological	PemK-like, MazF-like toxin of type II toxin-antitoxin system	high	TRUE	TRUE	PemK-like, MazF-like toxin of type II toxin-antitoxin system	annotate	FALSE	d__Bacteria;p__Bacillota;c__Clostridia;o__Lachnospirales;f__Lachnospiraceae;g__Coprococcus	both	UGV-GENOME-0270629|fragment_1_21	7.36979				1	1	1	0.760264	35	physiological	Toxin-antitoxin systems	PemK-like, MazF-like toxin of type II toxin-antitoxin system	1	1	1	PemK-like, MazF-like toxin of type II toxin-antitoxin system	specific	cluster	PemK-like, MazF-like toxin of type II toxin-antitoxin system	specific	PemK-like, MazF-like toxin of type II toxin-antitoxin system	specific	TRUE	0.9	PemK-like, MazF-like toxin of type II toxin-antitoxin system	specific	PemK-like, MazF-like toxin of type II toxin-antitoxin system	specific
IMGVR_UViG_3300030444_000248|3300030444|Ga0168855_100009|53233-106921_46	IMGVR_UViG_3300030444_000248|3300030444|Ga0168855_100009|53233-106921	gut	Large intestine	regulatory	transcriptional regulator	high	TRUE	FALSE	transcriptional regulator	annotate	FALSE	d__Bacteria;p__Bacillota;c__Clostridia;o__Lachnospirales;f__Lachnospiraceae;g__Coprococcus	annotate	fragment_17486_11	159.373	193.661	34.2884	0.822946	1	0.930849	0.867395	0.877368	15	regulatory	Transcriptional regulation	transcriptional regulator	0.985075	0.981295	0.958005	transcriptional regulator	specific	cluster	transcriptional regulator	specific	transcriptional regulator	specific	TRUE	0.9	transcriptional regulator	specific	transcriptional regulator	specific
IMGVR_UViG_3300030444_000248|3300030444|Ga0168855_100009|53233-106921_51	IMGVR_UViG_3300030444_000248|3300030444|Ga0168855_100009|53233-106921	gut	Large intestine	regulatory	Enterobacter phage Enc34, ssDNA-binding protein	high	TRUE	TRUE	Enterobacter phage Enc34, ssDNA-binding protein	annotate	FALSE	d__Bacteria;p__Bacillota;c__Clostridia;o__Lachnospirales;f__Lachnospiraceae;g__Coprococcus	both	circular_virus_1366518|fragment_2_25	7.00822	8.28662	1.2784	0.845728	0.754728	0.706493	0.655512	0.661528	42	regulatory	Transcriptional regulation	Enterobacter phage Enc34, ssDNA-binding protein	0.961932	0.964052	0.709236	Enterobacter phage Enc34, ssDNA-binding protein	specific	cluster	Enterobacter phage Enc34, ssDNA-binding protein	specific	Transcriptional regulation	L1	TRUE	0.9	Gp2.5-like ssDNA binding protein and ssDNA annealing protein	specific	Gp2.5-like ssDNA binding protein and ssDNA annealing protein	specific
IMGVR_UViG_3300030444_000250|3300030444|Ga0168855_100016|91177-130156_2	IMGVR_UViG_3300030444_000250|3300030444|Ga0168855_100016|91177-130156	gut	Large intestine	regulatory	K07727; putative transcriptional regulator	high	TRUE	TRUE	K07727; putative transcriptional regulator	annotate	FALSE	d__Bacteria;p__Bacillota;c__Clostridia;o__Oscillospirales;f__Acutalibacteraceae;g__Ruminococcoides	both	UGV-GENOME-0282826|fragment_4_2	26.9447	34.6006	7.65591	0.778735	1	0.869366	0.781415	1.96257	9	regulatory	Transcriptional regulation	Cro/C1-type HTH DNA-binding domain	0.985075	0.972452	0.958005	algH; putative transcriptional regulator	specific	cluster	algH; putative transcriptional regulator	specific	Cro/C1-type HTH DNA-binding domain	specific	TRUE	0.9	algH; putative transcriptional regulator	specific	algH; putative transcriptional regulator	specific
IMGVR_UViG_3300030444_000250|3300030444|Ga0168855_100016|91177-130156_29	IMGVR_UViG_3300030444_000250|3300030444|Ga0168855_100016|91177-130156	gut	Large intestine	regulatory	transcription antiterminator	high	TRUE	TRUE	transcription antiterminator	annotate	FALSE	d__Bacteria;p__Bacillota;c__Clostridia;o__Oscillospirales;f__Acutalibacteraceae;g__Ruminococcoides	both	circular_virus_1329894|fragment_2_30	28.6658	33.2059	4.54009	0.863275	0.793504	0.720027	0.64644	1.39177	117	regulatory	Transcriptional regulation	transcription antiterminator	0.926966	0.817045	0.626271	Transcriptional regulation	L1	cluster	Transcriptional regulation	L1	regulatory	category	TRUE	0.9	transcription antiterminator	specific	transcription antiterminator	specific
IMGVR_UViG_3300030444_000250|3300030444|Ga0168855_100016|91177-130156_33	IMGVR_UViG_3300030444_000250|3300030444|Ga0168855_100016|91177-130156	gut	Large intestine	unclassified		high	FALSE	TRUE	late transcriptional activator	specific	TRUE	d__Bacteria;p__Bacillota;c__Clostridia;o__Oscillospirales;f__Acutalibacteraceae;g__Ruminococcoides	de_novo	fragment_20964_16	65.4398	75.9322	10.4924	0.861819	1	0.835345	0.807096	1.78962	91	regulatory	Transcriptional regulation	late transcriptional activator	0.983668	0.972452	0.894118	late transcriptional activator	specific	embedding	Transcriptional regulation	L1	late transcriptional activator	specific	TRUE	0.9	late transcriptional activator	specific	late transcriptional activator	specific
IMGVR_UViG_3300030444_000250|3300030444|Ga0168855_100016|91177-130156_36	IMGVR_UViG_3300030444_000250|3300030444|Ga0168855_100016|91177-130156	gut	Large intestine	unclassified		high	FALSE	TRUE	Toxin-antitoxin systems	L1	TRUE	d__Bacteria;p__Bacillota;c__Clostridia;o__Oscillospirales;f__Acutalibacteraceae;g__Ruminococcoides	de_novo	DTR_678882|fragment_3_4	151.308	158.893	7.58505	0.952263	0.595461	0.38397	0.315929	1.47446	29	regulatory	Transcriptional regulation	abrB, abh; AbrB family transcriptional regulator, transcriptional pleiotropic regulator of transition state genes	0.752588	0.462282	0.167562	Toxin-antitoxin systems	L1	cluster	Toxin-antitoxin systems	L1		unassigned	TRUE	0.9	antitoxin from a toxin-antitoxin system	specific	antitoxin from a toxin-antitoxin system	specific
IMGVR_UViG_3300030444_000250|3300030444|Ga0168855_100016|91177-130156_46	IMGVR_UViG_3300030444_000250|3300030444|Ga0168855_100016|91177-130156	gut	Large intestine	regulatory	Helix-turn-helix	high	TRUE	TRUE	Helix-turn-helix	annotate	FALSE	d__Bacteria;p__Bacillota;c__Clostridia;o__Oscillospirales;f__Acutalibacteraceae;g__Ruminococcoides	both	UGV-GENOME-0239372|fragment_1_5	102.349	112.304	9.95512	0.911356	0.441802	0.276937	0.239456	0.851279	13	metabolic	Amino acid metabolism	alaA; alanine-synthesizing transaminase [EC:2.6.1.66] [EC:2.6.1.2]; K10907; aminotransferase [EC:2.6.1.-]	0.783677	0.497197	0.0806452	Helix-turn-helix	specific	cluster	Helix-turn-helix	specific		unassigned	TRUE	0.9	Helix-turn-helix	specific	Helix-turn-helix	specific
IMGVR_UViG_3300030444_000250|3300030444|Ga0168855_100016|91177-130156_47	IMGVR_UViG_3300030444_000250|3300030444|Ga0168855_100016|91177-130156	gut	Large intestine	regulatory	transcriptional repressor	high	TRUE	TRUE	transcriptional repressor	annotate	FALSE	d__Bacteria;p__Bacillota;c__Clostridia;o__Oscillospirales;f__Acutalibacteraceae;g__Ruminococcoides	both	1264.SAMN05216469.FOAT01000012~46034-120472~standalone_virus_85	28.5136	32.6018	4.08826	0.8746	0.924019	0.913307	0.921149	1.05806	13	regulatory	Transcriptional regulation	transcriptional repressor	0.983668	0.964052	0.929677	transcriptional repressor	specific	cluster	transcriptional repressor	specific	transcriptional repressor	specific	TRUE	0.9	transcriptional repressor	specific	transcriptional repressor	specific
IMGVR_UViG_3300030444_000251|3300030444|Ga0168855_100099|2-56668_25	IMGVR_UViG_3300030444_000251|3300030444|Ga0168855_100099|2-56668	gut	Large intestine	regulatory	transcriptional regulator	low	FALSE	TRUE	transcriptional regulator	annotate	FALSE	d__Bacteria;p__Bacillota;c__Clostridia;o__Lachnospirales;f__Lachnospiraceae;g__Eubacterium_I	de_novo	circular_virus_819426|fragment_1_26	20.439	23.3565	2.91748	0.875089	0.882875	0.891249	0.903898	0.730406	14	regulatory	Transcriptional regulation	transcriptional regulator	0.97028	0.964052	0.894118	transcriptional regulator	specific	cluster	transcriptional regulator	specific	transcriptional regulator	specific	TRUE	0.9	transcriptional regulator	specific	transcriptional regulator	specific
IMGVR_UViG_3300030444_000251|3300030444|Ga0168855_100099|2-56668_7	IMGVR_UViG_3300030444_000251|3300030444|Ga0168855_100099|2-56668	gut	Large intestine	regulatory	DNA binding protein	low	FALSE	TRUE	DNA binding protein	annotate	FALSE	d__Bacteria;p__Bacillota;c__Clostridia;o__Lachnospirales;f__Lachnospiraceae;g__Eubacterium_I	de_novo	UGV-GENOME-0379975|fragment_5_7	31.4997	37.1411	5.64144	0.848108	0.718362	0.746594	0.710409	0.979604	3	regulatory	Transcriptional regulation	DNA binding protein	0.95302	0.87395	0.674312	DNA binding protein	specific	cluster	DNA binding protein	specific	Transcriptional regulation	L1	TRUE	0.9	DNA binding protein	specific	DNA binding protein	specific
IMGVR_UViG_3300030444_000252|3300030444|Ga0168855_100173|3-27555_15	IMGVR_UViG_3300030444_000252|3300030444|Ga0168855_100173|3-27555	gut	Large intestine	regulatory	anti-repressor Ant	high	TRUE	TRUE	anti-repressor Ant	annotate	FALSE	d__Bacteria;p__Bacteroidota;c__Bacteroidia;o__Bacteroidales;f__Bacteroidaceae;g__Bacteroides	both	circular_virus_471339|fragment_4_15	4.80393	6.48513	1.6812	0.740761	1	0.985881	0.969521	1.11883	2	regulatory	Transcriptional regulation	anti-repressor Ant	1	0.994687	0.981164	anti-repressor Ant	specific	cluster	anti-repressor Ant	specific	anti-repressor Ant	specific	TRUE	0.9	anti-repressor Ant	specific	anti-repressor Ant	specific
IMGVR_UViG_3300030444_000252|3300030444|Ga0168855_100173|3-27555_20	IMGVR_UViG_3300030444_000252|3300030444|Ga0168855_100173|3-27555	gut	Large intestine	regulatory	transcriptional regulator	high	TRUE	TRUE	transcriptional regulator	annotate	FALSE	d__Bacteria;p__Bacteroidota;c__Bacteroidia;o__Bacteroidales;f__Bacteroidaceae;g__Bacteroides	both	IMGVR_UViG_3300020048_000244|3300020048|Ga0207193_1001380|fragment_3_21	10.4565	14.1757	3.71912	0.737641	1	0.969925	0.971701	1.14029	18	regulatory	Transcriptional regulation	transcriptional regulator	0.998426	0.997344	0.982659	transcriptional regulator	specific	cluster	transcriptional regulator	specific	transcriptional regulator	specific	TRUE	0.9	transcriptional regulator	specific	transcriptional regulator	specific
IMGVR_UViG_3300030444_000257|3300030444|Ga0168855_100389|17293-47979_14	IMGVR_UViG_3300030444_000257|3300030444|Ga0168855_100389|17293-47979	gut	Large intestine	metabolic	GCH1, folE; GTP cyclohydrolase IA [EC:3.5.4.16]	high	TRUE	TRUE	GCH1, folE; GTP cyclohydrolase IA [EC:3.5.4.16]	annotate	FALSE	d__Bacteria;p__Bacteroidota;c__Bacteroidia;o__Bacteroidales;f__Bacteroidaceae;g__Bacteroides	both	circular_virus_271630|fragment_4_14	12.2003	14.9101	2.70973	0.818262	1	0.928649	0.912185	0.898374	22	metabolic	Cofactor & vitamin metabolism	GCH1, folE; GTP cyclohydrolase IA [EC:3.5.4.16]	0.985075	0.994012	0.958005	GCH1, folE; GTP cyclohydrolase IA [EC:3.5.4.16]	specific	cluster	GCH1, folE; GTP cyclohydrolase IA [EC:3.5.4.16]	specific	GCH1, folE; GTP cyclohydrolase IA [EC:3.5.4.16]	specific	TRUE	0.9	GCH1, folE; GTP cyclohydrolase IA [EC:3.5.4.16]	specific	GCH1, folE; GTP cyclohydrolase IA [EC:3.5.4.16]	specific
IMGVR_UViG_3300030444_000269|3300030444|Ga0168855_100084|3911-107326_135	IMGVR_UViG_3300030444_000269|3300030444|Ga0168855_100084|3911-107326	gut	Large intestine	metabolic	metK; S-adenosylmethionine synthetase [EC:2.5.1.6]	high	TRUE	TRUE	metK; S-adenosylmethionine synthetase [EC:2.5.1.6]	annotate	FALSE	d__Bacteria;p__Bacillota;c__Clostridia;o__Oscillospirales;f__Ruminococcaceae;g__Faecalibacterium	both	UGV-GENOME-0348884_1|fragment_2_10	45.7555				1	1	1	1.84267	29	metabolic	Amino acid metabolism	metK; S-adenosylmethionine synthetase [EC:2.5.1.6]	1	1	0.998152	metK; S-adenosylmethionine synthetase [EC:2.5.1.6]	specific	cluster	metK; S-adenosylmethionine synthetase [EC:2.5.1.6]	specific	metK; S-adenosylmethionine synthetase [EC:2.5.1.6]	specific	TRUE	0.9	metK; S-adenosylmethionine synthetase [EC:2.5.1.6]	specific	metK; S-adenosylmethionine synthetase [EC:2.5.1.6]	specific
IMGVR_UViG_3300030444_000269|3300030444|Ga0168855_100084|3911-107326_147	IMGVR_UViG_3300030444_000269|3300030444|Ga0168855_100084|3911-107326	gut	Large intestine	regulatory	transcriptional regulator	high	TRUE	TRUE	transcriptional regulator	annotate	FALSE	d__Bacteria;p__Bacillota;c__Clostridia;o__Oscillospirales;f__Ruminococcaceae;g__Faecalibacterium	both	circular_virus_387950|fragment_2_32	62.3344	94.917	32.5826	0.656726	1	1	0.984431	0.970156	59	regulatory	Transcriptional regulation	transcriptional regulator	0.998426	0.997344	0.994975	transcriptional regulator	specific	cluster	transcriptional regulator	specific	transcriptional regulator	specific	TRUE	0.9	transcriptional regulator	specific	transcriptional regulator	specific
IMGVR_UViG_3300030444_000269|3300030444|Ga0168855_100084|3911-107326_167	IMGVR_UViG_3300030444_000269|3300030444|Ga0168855_100084|3911-107326	gut	Large intestine	regulatory	transcriptional regulator	high	TRUE	TRUE	transcriptional regulator	annotate	FALSE	d__Bacteria;p__Bacillota;c__Clostridia;o__Oscillospirales;f__Ruminococcaceae;g__Faecalibacterium	both	1497681.SAMN02754401.JNFB01000008~1-85447~chromosome_mixed_82	95.0023	122.625	27.6228	0.774738	1	0.8958	0.816343	0.757689	60	regulatory	Transcriptional regulation	transcriptional regulator	0.985075	0.994012	0.958005	transcriptional regulator	specific	cluster	transcriptional regulator	specific	transcriptional regulator	specific	TRUE	0.9	transcriptional regulator	specific	transcriptional regulator	specific
IMGVR_UViG_3300030444_000269|3300030444|Ga0168855_100084|3911-107326_39	IMGVR_UViG_3300030444_000269|3300030444|Ga0168855_100084|3911-107326	gut	Large intestine	physiological	PemK-like, MazF-like toxin of type II toxin-antitoxin system	high	TRUE	TRUE	PemK-like, MazF-like toxin of type II toxin-antitoxin system	annotate	FALSE	d__Bacteria;p__Bacillota;c__Clostridia;o__Oscillospirales;f__Ruminococcaceae;g__Faecalibacterium	both	circular_virus_80557|fragment_5_53	5.47432	12.8789	7.40459	0.42506	1	1	0.997961	0.517586	33	physiological	Toxin-antitoxin systems	PemK-like, MazF-like toxin of type II toxin-antitoxin system	1	1	0.998152	PemK-like, MazF-like toxin of type II toxin-antitoxin system	specific	cluster	PemK-like, MazF-like toxin of type II toxin-antitoxin system	specific	PemK-like, MazF-like toxin of type II toxin-antitoxin system	specific	TRUE	0.9	PemK-like, MazF-like toxin of type II toxin-antitoxin system	specific	PemK-like, MazF-like toxin of type II toxin-antitoxin system	specific
IMGVR_UViG_3300030444_000269|3300030444|Ga0168855_100084|3911-107326_60	IMGVR_UViG_3300030444_000269|3300030444|Ga0168855_100084|3911-107326	gut	Large intestine	unclassified		high	FALSE	TRUE		unassigned	TRUE	d__Bacteria;p__Bacillota;c__Clostridia;o__Oscillospirales;f__Ruminococcaceae;g__Faecalibacterium	de_novo	circular_virus_44410|fragment_2_10	85.8867	86.8	0.913345	0.989478	0.337168	0.3465	0.317223	1.38714	12	regulatory	Transcriptional regulation	Helix-turn-helix	0.827448	0.736648	0.368167		unassigned	none		unassigned		unassigned	TRUE	0.9	Transcriptional regulation	L1	Transcriptional regulation	L1
IMGVR_UViG_3300030444_000272|3300030444|Ga0168855_100127|80104-104202_12	IMGVR_UViG_3300030444_000272|3300030444|Ga0168855_100127|80104-104202	gut	Large intestine	unclassified	nicking at origin of replication	high	FALSE	TRUE	nicking at origin of replication	annotate	FALSE	d__Bacteria;p__Pseudomonadota;c__Gammaproteobacteria;o__Enterobacterales;f__Enterobacteriaceae;g__Citrobacter_D	de_novo	UGV-GENOME-0316764_1|fragment_3_39	146.577	159.193	12.6161	0.92075	0.352063	0.196116	0.162248	0.827379	826	regulatory	Transcriptional regulation	Nun-like transcription termination factor	0.580645	0.348901	0.0288936		unassigned	none		unassigned		unassigned	TRUE	0.9		unassigned	regulatory	category
IMGVR_UViG_3300030444_000272|3300030444|Ga0168855_100127|80104-104202_4	IMGVR_UViG_3300030444_000272|3300030444|Ga0168855_100127|80104-104202	gut	Large intestine	unclassified	Bacteriophage CI repressor helix-turn-helix domain	high	FALSE	TRUE	Bacteriophage CI repressor helix-turn-helix domain	annotate	FALSE	d__Bacteria;p__Pseudomonadota;c__Gammaproteobacteria;o__Enterobacterales;f__Enterobacteriaceae;g__Citrobacter_D	de_novo	HM770079.1|fragment_1_4	83.7332	110.406	26.6729	0.758411	0.924139	0.818336	0.74538	1.02205	35	regulatory	Transcriptional regulation	transcriptional repressor	0.961932	0.94109	0.83542	transcriptional repressor	specific	embedding	Transcriptional regulation	L1	transcriptional repressor	specific	TRUE	0.9	transcriptional repressor	specific	transcriptional repressor	specific
IMGVR_UViG_3300030444_000272|3300030444|Ga0168855_100127|80104-104202_6	IMGVR_UViG_3300030444_000272|3300030444|Ga0168855_100127|80104-104202	gut	Large intestine	unclassified	CII-like transcriptional activator	high	FALSE	TRUE	CII-like transcriptional activator	annotate	FALSE	d__Bacteria;p__Pseudomonadota;c__Gammaproteobacteria;o__Enterobacterales;f__Enterobacteriaceae;g__Citrobacter_D	de_novo	HM770079.1|fragment_1_6	28.7233	49.7244	21.0011	0.57765	0.943586	0.871965	0.818199	0.658174	45	regulatory	Transcriptional regulation	CII-like transcriptional activator	0.985075	0.943396	0.88959	CII-like transcriptional activator	specific	cluster	CII-like transcriptional activator	specific	CII-like transcriptional activator	specific	TRUE	0.9	CII-like transcriptional activator	specific	CII-like transcriptional activator	specific
IMGVR_UViG_3300030444_000274|3300030444|Ga0168855_100234|40401-67763_12	IMGVR_UViG_3300030444_000274|3300030444|Ga0168855_100234|40401-67763	gut	Large intestine	unclassified		high	FALSE	TRUE		specific	TRUE	d__Bacteria;p__Bacillota;c__Clostridia;o__Lachnospirales;f__Anaerotignaceae;g__Anaerotignum_A	de_novo	KM233261.1|fragment_2_28	36.3614	52.9624	16.601	0.686551	1	0.840705	0.753182	0.69446	282	physiological	Defense & anti-defense systems	CBASS inhibitor Acb3	0.930719	0.981295	0.929677	CBASS inhibitor Acb3	specific	embedding		unassigned	CBASS inhibitor Acb3	specific	TRUE	0.9	CBASS inhibitor Acb3	specific	CBASS inhibitor Acb3	specific
IMGVR_UViG_3300030444_000275|3300030444|Ga0168855_100371|9702-49732_30	IMGVR_UViG_3300030444_000275|3300030444|Ga0168855_100371|9702-49732	gut	Large intestine	regulatory	transcriptional regulator	high	TRUE	TRUE	transcriptional regulator	annotate	FALSE	d__Bacteria;p__Bacillota;c__Clostridia;o__Oscillospirales;f__Ruminococcaceae;g__Faecalibacterium	both	UGV-GENOME-0319996_1|fragment_2_30	12.7814				1	1	1	1.04906	8	regulatory	Transcriptional regulation	transcriptional regulator	1	1	1	transcriptional regulator	specific	cluster	transcriptional regulator	specific	transcriptional regulator	specific	TRUE	0.9	transcriptional regulator	specific	transcriptional regulator	specific
IMGVR_UViG_3300030447_000007|3300030447|Ga0168849_107228_4	IMGVR_UViG_3300030447_000007|3300030447|Ga0168849_107228	gut	Large intestine	regulatory	DNA binding protein	high	TRUE	TRUE	DNA binding protein	annotate	FALSE	d__Bacteria;p__Bacillota;c__Negativicutes;o__Acidaminococcales;f__Acidaminococcaceae;g__Phascolarctobacterium	both	circular_virus_1392360|fragment_1_4	0.431202				1	1	1	0.0893016	3	regulatory	Transcriptional regulation	DNA binding protein	1	1	0.998152	DNA binding protein	specific	cluster	DNA binding protein	specific	DNA binding protein	specific	TRUE	0.9	DNA binding protein	specific	DNA binding protein	specific
IMGVR_UViG_3300030447_000010|3300030447|Ga0168849_100860_40	IMGVR_UViG_3300030447_000010|3300030447|Ga0168849_100860	gut	Large intestine	metabolic	nrdG; anaerobic ribonucleoside-triphosphate reductase activating protein [EC:1.97.1.4]	high	TRUE	TRUE	nrdG; anaerobic ribonucleoside-triphosphate reductase activating protein [EC:1.97.1.4]	annotate	FALSE		both	UGV-GENOME-0271295|fragment_1_39	3.33693				1	1	1	0.52408	15	metabolic	Other	nrdG; anaerobic ribonucleoside-triphosphate reductase activating protein [EC:1.97.1.4]	1	1	1	nrdG; anaerobic ribonucleoside-triphosphate reductase activating protein [EC:1.97.1.4]	specific	cluster	nrdG; anaerobic ribonucleoside-triphosphate reductase activating protein [EC:1.97.1.4]	specific	nrdG; anaerobic ribonucleoside-triphosphate reductase activating protein [EC:1.97.1.4]	specific	TRUE	0.9	nrdG; anaerobic ribonucleoside-triphosphate reductase activating protein [EC:1.97.1.4]	specific	nrdG; anaerobic ribonucleoside-triphosphate reductase activating protein [EC:1.97.1.4]	specific
IMGVR_UViG_3300030447_000011|3300030447|Ga0168849_100806_44	IMGVR_UViG_3300030447_000011|3300030447|Ga0168849_100806	gut	Large intestine	regulatory	transcriptional regulator	high	TRUE	TRUE	transcriptional regulator	annotate	FALSE	d__Bacteria;p__Bacillota;c__Clostridia;o__Oscillospirales;f__Oscillospiraceae;g__Oscillibacter	both	circular_virus_177363|fragment_1_44	14.2378				1	1	1	0.235369	68	regulatory	Transcriptional regulation	transcriptional regulator	1	1	0.998152	transcriptional regulator	specific	cluster	transcriptional regulator	specific	transcriptional regulator	specific	TRUE	0.9	transcriptional regulator	specific	transcriptional regulator	specific
IMGVR_UViG_3300030447_000011|3300030447|Ga0168849_100806_69	IMGVR_UViG_3300030447_000011|3300030447|Ga0168849_100806	gut	Large intestine	regulatory	DNA binding protein	high	TRUE	TRUE	DNA binding protein	annotate	FALSE	d__Bacteria;p__Bacillota;c__Clostridia;o__Oscillospirales;f__Oscillospiraceae;g__Oscillibacter	both	circular_virus_177363|fragment_1_73	9.08299	25.717	16.634	0.35319	1	1	0.996464	0.311018	116	regulatory	Transcriptional regulation	DNA binding protein	0.985075	0.997344	0.998152	DNA binding protein	specific	cluster	DNA binding protein	specific	DNA binding protein	specific	TRUE	0.9	DNA binding protein	specific	DNA binding protein	specific
IMGVR_UViG_3300030447_000014|3300030447|Ga0168849_102585_3	IMGVR_UViG_3300030447_000014|3300030447|Ga0168849_102585	gut	Large intestine	physiological	HicA toxin of bacterial toxin-antitoxin,	medium	TRUE	TRUE	HicA toxin of bacterial toxin-antitoxin,	annotate	FALSE	d__Bacteria;p__Bacteroidota;c__Bacteroidia;o__Bacteroidales;f__Bacteroidaceae;g__Bacteroides	both	UGV-GENOME-0328327_1|fragment_1_55	11.5543	11.5922	0.0378952	0.996731	0.284493	0.215421	0.196433	0.658592	43	physiological	Toxin-antitoxin systems	HicA toxin of bacterial toxin-antitoxin,	0.851827	0.816078	0.298319	toxin	specific	cluster	toxin	specific		unassigned	TRUE	0.9	toxin	specific	toxin	specific
IMGVR_UViG_3300030447_000019|3300030447|Ga0168849_103296_15	IMGVR_UViG_3300030447_000019|3300030447|Ga0168849_103296	gut	Large intestine	regulatory	groEL, HSPD1, HSP60, CPN60; chaperonin GroEL [EC:5.6.1.7]	high	TRUE	TRUE	groEL, HSPD1, HSP60, CPN60; chaperonin GroEL [EC:5.6.1.7]	annotate	FALSE		both	IMGVR_UViG_3300031993_000201|3300031993|Ga0310696_10001031|fragment_1_14	4.3659	4.44056	0.0746622	0.983186	0.46188	0.296312	0.291976	1.14513	11	regulatory	Regulatory chaperones & coregulators	chaperonin groEL	0.942038	0.816078	0.167562	groEL, HSPD1, HSP60, CPN60; chaperonin GroEL [EC:5.6.1.7]	specific	cluster	groEL, HSPD1, HSP60, CPN60; chaperonin GroEL [EC:5.6.1.7]	specific	regulatory	category	TRUE	0.9	groEL, HSPD1, HSP60, CPN60; chaperonin GroEL [EC:5.6.1.7]	specific	groEL, HSPD1, HSP60, CPN60; chaperonin GroEL [EC:5.6.1.7]	specific
IMGVR_UViG_3300030447_000020|3300030447|Ga0168849_106081_6	IMGVR_UViG_3300030447_000020|3300030447|Ga0168849_106081	gut	Large intestine	regulatory	DNA binding protein	high	TRUE	TRUE	DNA binding protein	annotate	FALSE	d__Bacteria;p__Bacillota;c__Clostridia;o__Oscillospirales;f__Oscillospiraceae	both	circular_virus_943718|fragment_1_6	1.70816				1	1	1	0.937353	3	regulatory	Transcriptional regulation	DNA binding protein	1	1	1	DNA binding protein	specific	cluster	DNA binding protein	specific	DNA binding protein	specific	TRUE	0.9	DNA binding protein	specific	DNA binding protein	specific
IMGVR_UViG_3300030447_000024|3300030447|Ga0168849_101835_4	IMGVR_UViG_3300030447_000024|3300030447|Ga0168849_101835	gut	Large intestine	unclassified		medium	FALSE	TRUE	Helix-turn-helix	specific	TRUE	d__Bacteria;p__Bacillota;c__Clostridia;o__Lachnospirales;f__Lachnospiraceae;g__Coprococcus	de_novo	IMGVR_UViG_3300029998_000044|3300029998|Ga0302271_10000233|fragment_1_4	103.032	120.005	16.9735	0.85856	1	0.730449	0.652448	0.817111	22	regulatory	Transcriptional regulation	Helix-turn-helix	0.983668	0.964052	0.894118	Helix-turn-helix	specific	embedding	Transcriptional regulation	L1	Helix-turn-helix	specific	TRUE	0.9	Helix-turn-helix	specific	Helix-turn-helix	specific
IMGVR_UViG_3300030447_000029|3300030447|Ga0168849_100628_22	IMGVR_UViG_3300030447_000029|3300030447|Ga0168849_100628	gut	Large intestine	unclassified	tail terminator	high	FALSE	TRUE	tail terminator	annotate	FALSE	d__Bacteria;p__Bacillota;c__Clostridia;o__Oscillospirales;f__Ruminococcaceae;g__Gemmiger	de_novo	MN856071.1|fragment_1_26	54.1863				1	1	1	0.811413	18	regulatory	Transcriptional regulation	Phage neck terminator protein	1	1	1	Phage neck terminator protein	specific	embedding		unassigned	Phage neck terminator protein	specific	TRUE	0.9	Phage neck terminator protein	specific	Phage neck terminator protein	specific
IMGVR_UViG_3300030447_000029|3300030447|Ga0168849_100628_69	IMGVR_UViG_3300030447_000029|3300030447|Ga0168849_100628	gut	Large intestine	regulatory	transcriptional regulator	high	TRUE	TRUE	transcriptional regulator	annotate	FALSE	d__Bacteria;p__Bacillota;c__Clostridia;o__Oscillospirales;f__Ruminococcaceae;g__Gemmiger	both	UGV-GENOME-0340430_1|fragment_1_81	19.9075	34.073	14.1655	0.584262	1	0.992381	0.988667	0.747228	90	regulatory	Transcriptional regulation	transcriptional regulator	0.998426	1	0.994975	transcriptional regulator	specific	cluster	transcriptional regulator	specific	transcriptional regulator	specific	TRUE	0.9	transcriptional regulator	specific	transcriptional regulator	specific
IMGVR_UViG_3300030447_000032|3300030447|Ga0168849_103867_1	IMGVR_UViG_3300030447_000032|3300030447|Ga0168849_103867	gut	Large intestine	regulatory	parB, spo0J; ParB family transcriptional regulator, chromosome partitioning protein	high	TRUE	TRUE	parB, spo0J; ParB family transcriptional regulator, chromosome partitioning protein	annotate	FALSE	d__Bacteria;p__Bacillota;c__Clostridia;o__Lachnospirales;f__Lachnospiraceae;g__Mediterraneibacter	both	IMGVR_UViG_3300029989_000026|3300029989|Ga0311365_10000292|fragment_3_1	66.1268	70.4485	4.32174	0.938654	0.575494	0.611557	0.62635	1.04642	25	regulatory	Transcriptional regulation	parB, spo0J; ParB family transcriptional regulator, chromosome partitioning protein	0.926966	0.906977	0.631447	parB, spo0J; ParB family transcriptional regulator, chromosome partitioning protein	specific	cluster	parB, spo0J; ParB family transcriptional regulator, chromosome partitioning protein	specific	Transcriptional regulation	L1	TRUE	0.9	parB, spo0J; ParB family transcriptional regulator, chromosome partitioning protein	specific	parB, spo0J; ParB family transcriptional regulator, chromosome partitioning protein	specific
IMGVR_UViG_3300030447_000034|3300030447|Ga0168849_101173_23	IMGVR_UViG_3300030447_000034|3300030447|Ga0168849_101173	gut	Large intestine	regulatory	parB, spo0J; ParB family transcriptional regulator, chromosome partitioning protein	high	TRUE	TRUE	parB, spo0J; ParB family transcriptional regulator, chromosome partitioning protein	annotate	FALSE	d__Bacteria;p__Bacillota;c__Clostridia;o__Lachnospirales;f__Lachnospiraceae;g__Eisenbergiella	both	UGV-GENOME-0270629|fragment_1_26	60.5222	75.1409	14.6186	0.80545	1	1	0.948297	1.93947	80	regulatory	Transcriptional regulation	parB, spo0J; ParB family transcriptional regulator, chromosome partitioning protein	0.994056	0.994687	0.989754	parB, spo0J; ParB family transcriptional regulator, chromosome partitioning protein	specific	cluster	parB, spo0J; ParB family transcriptional regulator, chromosome partitioning protein	specific	parB, spo0J; ParB family transcriptional regulator, chromosome partitioning protein	specific	TRUE	0.9	parB, spo0J; ParB family transcriptional regulator, chromosome partitioning protein	specific	parB, spo0J; ParB family transcriptional regulator, chromosome partitioning protein	specific
IMGVR_UViG_3300030447_000035|3300030447|Ga0168849_103523_6	IMGVR_UViG_3300030447_000035|3300030447|Ga0168849_103523	gut	Large intestine	regulatory	DNA binding protein	high	TRUE	TRUE	DNA binding protein	annotate	FALSE	d__Bacteria;p__Bacteroidota;c__Bacteroidia;o__Bacteroidales;f__Bacteroidaceae;g__Bacteroides	both	UGV-GENOME-0300858|fragment_3_6	3.30615	14.1944	10.8882	0.232919	1	1	0.990957	0.203508	19	regulatory	Transcriptional regulation	DNA binding protein	1	1	1	DNA binding protein	specific	cluster	DNA binding protein	specific	DNA binding protein	specific	TRUE	0.9	DNA binding protein	specific	DNA binding protein	specific
IMGVR_UViG_3300030447_000037|3300030447|Ga0168849_100976_45	IMGVR_UViG_3300030447_000037|3300030447|Ga0168849_100976	gut	Large intestine	regulatory	parB, spo0J; ParB family transcriptional regulator, chromosome partitioning protein	high	TRUE	TRUE	parB, spo0J; ParB family transcriptional regulator, chromosome partitioning protein	annotate	FALSE	d__Bacteria;p__Bacillota;c__Clostridia;o__Oscillospirales;f__Ruminococcaceae;g__Faecalibacterium	both	UGV-GENOME-0323137_1|fragment_2_9	13.5342	21.3971	7.86286	0.632527	1	1	0.985865	0.967996	65	regulatory	Transcriptional regulation	parB, spo0J; ParB family transcriptional regulator, chromosome partitioning protein	1	1	0.998152	parB, spo0J; ParB family transcriptional regulator, chromosome partitioning protein	specific	cluster	parB, spo0J; ParB family transcriptional regulator, chromosome partitioning protein	specific	parB, spo0J; ParB family transcriptional regulator, chromosome partitioning protein	specific	TRUE	0.9	parB, spo0J; ParB family transcriptional regulator, chromosome partitioning protein	specific	parB, spo0J; ParB family transcriptional regulator, chromosome partitioning protein	specific
IMGVR_UViG_3300030447_000039|3300030447|Ga0168849_101722_30	IMGVR_UViG_3300030447_000039|3300030447|Ga0168849_101722	gut	Large intestine	unclassified		high	FALSE	TRUE	transcriptional regulator	specific	TRUE	d__Bacteria;p__Bacillota;c__Clostridia;o__TANB77;f__CAG-508	de_novo	MK448673.1|fragment_4_10	47.2899	59.8395	12.5495	0.79028	1	0.923082	0.905109	1.25511	7	regulatory	Transcriptional regulation	transcriptional regulator	0.985075	0.972452	0.958005	transcriptional regulator	specific	cluster	transcriptional regulator	specific	transcriptional regulator	specific	TRUE	0.9	transcriptional regulator	specific	transcriptional regulator	specific
IMGVR_UViG_3300030447_000039|3300030447|Ga0168849_101722_7	IMGVR_UViG_3300030447_000039|3300030447|Ga0168849_101722	gut	Large intestine	regulatory	anti-repressor Ant	high	TRUE	TRUE	anti-repressor Ant	annotate	FALSE	d__Bacteria;p__Bacillota;c__Clostridia;o__TANB77;f__CAG-508	both	DTR_467843|fragment_1_7	4.68618	6.00949	1.32332	0.779796	1	1	0.983555	1.1297	1	regulatory	Transcriptional regulation	anti-repressor Ant	0.998426	0.997344	0.982659	anti-repressor Ant	specific	cluster	anti-repressor Ant	specific	anti-repressor Ant	specific	TRUE	0.9	anti-repressor Ant	specific	anti-repressor Ant	specific
IMGVR_UViG_3300030447_000040|3300030447|Ga0168849_105470_6	IMGVR_UViG_3300030447_000040|3300030447|Ga0168849_105470	gut	Large intestine	regulatory	transcriptional regulator	high	TRUE	TRUE	transcriptional regulator	annotate	FALSE	d__Bacteria;p__Bacillota;c__Clostridia;o__Oscillospirales;f__Ruminococcaceae;g__Ruminococcus_C	both	UGV-GENOME-0251164|fragment_1_6	7.10061				1	1	1	1.11461	2	regulatory	Transcriptional regulation	transcriptional regulator	1	1	0.998152	transcriptional regulator	specific	embedding	Transcriptional regulation	L1	transcriptional regulator	specific	TRUE	0.9	transcriptional regulator	specific	transcriptional regulator	specific
IMGVR_UViG_3300030447_000042|3300030447|Ga0168849_101003_45	IMGVR_UViG_3300030447_000042|3300030447|Ga0168849_101003	gut	Large intestine	regulatory	parB, spo0J; ParB family transcriptional regulator, chromosome partitioning protein	high	TRUE	TRUE	parB, spo0J; ParB family transcriptional regulator, chromosome partitioning protein	annotate	FALSE	d__Bacteria;p__Bacillota;c__Clostridia;o__Lachnospirales;f__Lachnospiraceae;g__Agathobacter	both	IMGVR_UViG_3300011008_000110|3300011008|Ga0139362_1001648|fragment_1_45	15.6078				1	1	1	0.84346	21	regulatory	Transcriptional regulation	parB, spo0J; ParB family transcriptional regulator, chromosome partitioning protein	1	1	0.998152	parB, spo0J; ParB family transcriptional regulator, chromosome partitioning protein	specific	cluster	parB, spo0J; ParB family transcriptional regulator, chromosome partitioning protein	specific	parB, spo0J; ParB family transcriptional regulator, chromosome partitioning protein	specific	TRUE	0.9	parB, spo0J; ParB family transcriptional regulator, chromosome partitioning protein	specific	parB, spo0J; ParB family transcriptional regulator, chromosome partitioning protein	specific
IMGVR_UViG_3300030447_000042|3300030447|Ga0168849_101003_56	IMGVR_UViG_3300030447_000042|3300030447|Ga0168849_101003	gut	Large intestine	physiological	PemK-like, MazF-like toxin of type II toxin-antitoxin system	high	TRUE	TRUE	PemK-like, MazF-like toxin of type II toxin-antitoxin system	annotate	FALSE	d__Bacteria;p__Bacillota;c__Clostridia;o__Lachnospirales;f__Lachnospiraceae;g__Agathobacter	both	circular_virus_1314650|fragment_3_33	6.55351	8.32652	1.77301	0.787064	1	0.892419	0.814738	0.769275	56	physiological	Toxin-antitoxin systems	PemK-like, MazF-like toxin of type II toxin-antitoxin system	0.994056	0.994687	0.958005	PemK-like, MazF-like toxin of type II toxin-antitoxin system	specific	cluster	PemK-like, MazF-like toxin of type II toxin-antitoxin system	specific	PemK-like, MazF-like toxin of type II toxin-antitoxin system	specific	TRUE	0.9	PemK-like, MazF-like toxin of type II toxin-antitoxin system	specific	PemK-like, MazF-like toxin of type II toxin-antitoxin system	specific
IMGVR_UViG_3300030447_000042|3300030447|Ga0168849_101003_60	IMGVR_UViG_3300030447_000042|3300030447|Ga0168849_101003	gut	Large intestine	unclassified		high	FALSE	TRUE	Transcriptional regulation	L1	TRUE	d__Bacteria;p__Bacillota;c__Clostridia;o__Lachnospirales;f__Lachnospiraceae;g__Agathobacter	de_novo	MK448835.1|fragment_1_10	163.065	178.915	15.8494	0.911414	0.840989	0.652694	0.600493	0.825624	20	regulatory	Transcriptional regulation	transcriptional regulator	0.912939	0.87395	0.722222	Transcriptional regulation	L1	embedding		unassigned	Transcriptional regulation	L1	TRUE	0.9	transcriptional regulator	specific	transcriptional regulator	specific
IMGVR_UViG_3300030447_000043|3300030447|Ga0168849_101044_20	IMGVR_UViG_3300030447_000043|3300030447|Ga0168849_101044	gut	Large intestine	unclassified	ParB-like partition protein	high	FALSE	TRUE	ParB-like partition protein	annotate	FALSE	d__Bacteria;p__Bacillota;c__Clostridia;o__Oscillospirales;f__Ruminococcaceae;g__Faecalibacterium	de_novo	IMGVR_UViG_3300021387_000078|3300021387|Ga0223845_11240883|fragment_1_67	61.1154	84.9837	23.8683	0.719143	1	0.971102	0.926981	1.34846	190	regulatory	Transcriptional regulation	parB, spo0J; ParB family transcriptional regulator, chromosome partitioning protein	0.961932	0.994012	0.96875	parB, spo0J; ParB family transcriptional regulator, chromosome partitioning protein	specific	cluster	parB, spo0J; ParB family transcriptional regulator, chromosome partitioning protein	specific	parB, spo0J; ParB family transcriptional regulator, chromosome partitioning protein	specific	TRUE	0.9	parB, spo0J; ParB family transcriptional regulator, chromosome partitioning protein	specific	parB, spo0J; ParB family transcriptional regulator, chromosome partitioning protein	specific
IMGVR_UViG_3300030447_000055|3300030447|Ga0168849_100514_25	IMGVR_UViG_3300030447_000055|3300030447|Ga0168849_100514	gut	Large intestine	regulatory	transcriptional regulator, D5-like	high	TRUE	FALSE	transcriptional regulator, D5-like	annotate	FALSE	d__Bacteria;p__Bacillota;c__Clostridia;o__Oscillospirales;f__Oscillospiraceae;g__Oscillibacter	annotate	circular_virus_682478|fragment_2_26	106.528	106.651	0.122986	0.998847	0.241427	0.118882	0.108578	1.83506	26	regulatory	Transcriptional regulation	parB, spo0J; ParB family transcriptional regulator, chromosome partitioning protein	0.653846	0.348901	0.0188285	transcriptional regulator, D5-like	specific	cluster	transcriptional regulator, D5-like	specific		unassigned	TRUE	0.9	transcriptional regulator, D5-like	specific	transcriptional regulator, D5-like	specific
IMGVR_UViG_3300030447_000055|3300030447|Ga0168849_100514_26	IMGVR_UViG_3300030447_000055|3300030447|Ga0168849_100514	gut	Large intestine	regulatory	parB, spo0J; ParB family transcriptional regulator, chromosome partitioning protein	high	TRUE	TRUE	parB, spo0J; ParB family transcriptional regulator, chromosome partitioning protein	annotate	FALSE	d__Bacteria;p__Bacillota;c__Clostridia;o__Oscillospirales;f__Oscillospiraceae;g__Oscillibacter	both	UGV-GENOME-0330546_1|fragment_1_53	25.6691	30.7385	5.06943	0.835079	1	0.973265	0.977818	1.36755	184	regulatory	Transcriptional regulation	parB, spo0J; ParB family transcriptional regulator, chromosome partitioning protein	0.985075	0.994687	0.982659	parB, spo0J; ParB family transcriptional regulator, chromosome partitioning protein	specific	cluster	parB, spo0J; ParB family transcriptional regulator, chromosome partitioning protein	specific	parB, spo0J; ParB family transcriptional regulator, chromosome partitioning protein	specific	TRUE	0.9	parB, spo0J; ParB family transcriptional regulator, chromosome partitioning protein	specific	parB, spo0J; ParB family transcriptional regulator, chromosome partitioning protein	specific
IMGVR_UViG_3300030447_000055|3300030447|Ga0168849_100514_33	IMGVR_UViG_3300030447_000055|3300030447|Ga0168849_100514	gut	Large intestine	metabolic	TC.SSS; solute:Na+ symporter, SSS family	high	TRUE	FALSE	TC.SSS; solute:Na+ symporter, SSS family	annotate	FALSE	d__Bacteria;p__Bacillota;c__Clostridia;o__Oscillospirales;f__Oscillospiraceae;g__Oscillibacter	annotate	LR797824.1|fragment_6_32	110.481	120.066	9.58488	0.92017	0.562864	0.364177	0.306335	1.5303	199	metabolic	Metabolic substrate transport	DUR3; urea-proton symporter	0.737079	0.497197	0.156902	TC.SSS; solute:Na+ symporter, SSS family	specific	cluster	TC.SSS; solute:Na+ symporter, SSS family	specific		unassigned	TRUE	0.9	TC.SSS; solute:Na+ symporter, SSS family	specific	TC.SSS; solute:Na+ symporter, SSS family	specific
IMGVR_UViG_3300030447_000055|3300030447|Ga0168849_100514_37	IMGVR_UViG_3300030447_000055|3300030447|Ga0168849_100514	gut	Large intestine	regulatory	parB, spo0J; ParB family transcriptional regulator, chromosome partitioning protein	high	TRUE	TRUE	parB, spo0J; ParB family transcriptional regulator, chromosome partitioning protein	annotate	FALSE	d__Bacteria;p__Bacillota;c__Clostridia;o__Oscillospirales;f__Oscillospiraceae;g__Oscillibacter	both	UGV-GENOME-0319685|fragment_2_29	49.7806	55.2136	5.43302	0.9016	0.825869	0.742829	0.664573	1.10095	101	regulatory	Transcriptional regulation	parB, spo0J; ParB family transcriptional regulator, chromosome partitioning protein	0.930719	0.883929	0.77095	parB, spo0J; ParB family transcriptional regulator, chromosome partitioning protein	specific	cluster	parB, spo0J; ParB family transcriptional regulator, chromosome partitioning protein	specific	Transcriptional regulation	L1	TRUE	0.9	parB, spo0J; ParB family transcriptional regulator, chromosome partitioning protein	specific	parB, spo0J; ParB family transcriptional regulator, chromosome partitioning protein	specific
IMGVR_UViG_3300030447_000055|3300030447|Ga0168849_100514_83	IMGVR_UViG_3300030447_000055|3300030447|Ga0168849_100514	gut	Large intestine	regulatory	Cro/C1-type HTH DNA-binding domain	high	TRUE	TRUE	Cro/C1-type HTH DNA-binding domain	annotate	FALSE	d__Bacteria;p__Bacillota;c__Clostridia;o__Oscillospirales;f__Oscillospiraceae;g__Oscillibacter	both	IMGVR_UViG_3300028580_000001|3300028580|Ga0268357_100439|fragment_1_21	23.2056	30.479	7.27337	0.761364	1	0.861556	0.74924	1.15186	55	regulatory	Transcriptional regulation	Cro/C1-type HTH DNA-binding domain	0.985075	0.994687	0.958005	Cro/C1-type HTH DNA-binding domain	specific	cluster	Cro/C1-type HTH DNA-binding domain	specific	Cro/C1-type HTH DNA-binding domain	specific	TRUE	0.9	Cro/C1-type HTH DNA-binding domain	specific	Cro/C1-type HTH DNA-binding domain	specific
IMGVR_UViG_3300030447_000055|3300030447|Ga0168849_100514_84	IMGVR_UViG_3300030447_000055|3300030447|Ga0168849_100514	gut	Large intestine	unclassified	ihfA, himA; integration host factor subunit alpha	high	FALSE	TRUE	ihfA, himA; integration host factor subunit alpha	annotate	FALSE	d__Bacteria;p__Bacillota;c__Clostridia;o__Oscillospirales;f__Oscillospiraceae;g__Oscillibacter	de_novo	UGV-GENOME-0291015|fragment_2_7	65.5713	73.0872	7.51598	0.897164	0.737584	0.60616	0.597607	1.39365	15	regulatory	Transcriptional regulation	DNA binding protein	0.887136	0.816078	0.468	Transcriptional regulation	L1	cluster	Transcriptional regulation	L1		unassigned	TRUE	0.9	DNA binding protein	specific	DNA binding protein	specific
IMGVR_UViG_3300030447_000058|3300030447|Ga0168849_100683_5	IMGVR_UViG_3300030447_000058|3300030447|Ga0168849_100683	gut	Large intestine	regulatory	transcriptional regulator	high	TRUE	TRUE	transcriptional regulator	annotate	FALSE	d__Bacteria;p__Bacillota;c__Clostridia;o__Oscillospirales;f__Ruminococcaceae;g__Faecalibacterium	both	UGV-GENOME-0336991_1|fragment_1_5	19.1442				1	1	1	1.5861	32	regulatory	Transcriptional regulation	transcriptional regulator	1	1	0.998152	transcriptional regulator	specific	cluster	transcriptional regulator	specific	transcriptional regulator	specific	TRUE	0.9	transcriptional regulator	specific	transcriptional regulator	specific
IMGVR_UViG_3300030447_000061|3300030447|Ga0168849_101238_37	IMGVR_UViG_3300030447_000061|3300030447|Ga0168849_101238	gut	Large intestine	metabolic	cobS; cobaltochelatase CobS [EC:6.6.1.2]	high	TRUE	TRUE	cobS; cobaltochelatase CobS [EC:6.6.1.2]	annotate	FALSE	d__Bacteria;p__Bacteroidota;c__Bacteroidia;o__Bacteroidales;f__Bacteroidaceae;g__Prevotella	both	Station66_SUR_ALL_assembly_NODE_114_length_103333_cov_39.352786|fragment_2_40	92.4048	98.0451	5.64032	0.942472	0.677398	0.552425	0.504643	2.16643	5	regulatory	Transcriptional regulation	SMARCAL1, HARP; SWI/SNF-related matrix-associated actin-dependent regulator of chromatin subfamily A-like protein 1 [EC:5.6.2.-]	0.851827	0.664894	0.626271	cobS; cobaltochelatase CobS [EC:6.6.1.2]	specific	cluster	cobS; cobaltochelatase CobS [EC:6.6.1.2]	specific		unassigned	TRUE	0.9	cobS; cobaltochelatase CobS [EC:6.6.1.2]	specific	cobS; cobaltochelatase CobS [EC:6.6.1.2]	specific
IMGVR_UViG_3300030447_000062|3300030447|Ga0168849_101430_18	IMGVR_UViG_3300030447_000062|3300030447|Ga0168849_101430	gut	Large intestine	regulatory	anti-repressor	high	TRUE	TRUE	anti-repressor	annotate	FALSE	d__Bacteria;p__Bacillota;c__Clostridia;o__Lachnospirales;f__Lachnospiraceae;g__Suilimivivens	both	circular_virus_218637|fragment_1_18	6.02966	7.24025	1.21059	0.832797	0.828945	0.736541	0.722669	0.904369	14	regulatory	Transcriptional regulation	anti-repressor	0.983668	0.94109	0.688312	anti-repressor	specific	cluster	anti-repressor	specific	Transcriptional regulation	L1	TRUE	0.9	anti-repressor	specific	anti-repressor	specific
IMGVR_UViG_3300030447_000062|3300030447|Ga0168849_101430_5	IMGVR_UViG_3300030447_000062|3300030447|Ga0168849_101430	gut	Large intestine	unclassified		high	FALSE	TRUE		unassigned	TRUE	d__Bacteria;p__Bacillota;c__Clostridia;o__Lachnospirales;f__Lachnospiraceae;g__Suilimivivens	de_novo	Norman_70_NODE_11_length_38022_cov_21.815155|fragment_4_8	112.309	113.06	0.751297	0.993355	0.279759	0.281176	0.243029	0.701876	68	regulatory	Transcriptional regulation	Helix-turn-helix	0.752588	0.816078	0.346939		unassigned	none		unassigned		unassigned	TRUE	0.9	Transcriptional regulation	L1	Transcriptional regulation	L1
IMGVR_UViG_3300030447_000062|3300030447|Ga0168849_101430_7	IMGVR_UViG_3300030447_000062|3300030447|Ga0168849_101430	gut	Large intestine	regulatory	anti-repressor	high	TRUE	TRUE	anti-repressor	annotate	FALSE	d__Bacteria;p__Bacillota;c__Clostridia;o__Lachnospirales;f__Lachnospiraceae;g__Suilimivivens	both	circular_virus_1283785|fragment_1_7	7.94684	9.24268	1.29584	0.859798	0.697481	0.46203	0.396372	0.994352	28	regulatory	Transcriptional regulation	Rha-like transcriptional regulator	0.88777	0.765347	0.256649	Transcriptional regulation	L1	cluster	Transcriptional regulation	L1		unassigned	TRUE	0.9	anti-repressor	specific	anti-repressor	specific
IMGVR_UViG_3300030447_000063|3300030447|Ga0168849_100923_31	IMGVR_UViG_3300030447_000063|3300030447|Ga0168849_100923	gut	Large intestine	regulatory	chaperonin groEL	high	TRUE	TRUE	chaperonin groEL	annotate	FALSE	d__Bacteria;p__Bacteroidota;c__Bacteroidia;o__Bacteroidales;f__Bacteroidaceae	both	circular_virus_435818|fragment_2_6	29.95	34.477	4.527	0.868695	0.974337	0.931101	0.875441	3.59064	34	regulatory	Regulatory chaperones & coregulators	chaperonin groEL	0.983668	0.943396	0.88959	chaperonin groEL	specific	embedding	Regulatory chaperones & coregulators	L1	chaperonin groEL	specific	TRUE	0.9	groEL, HSPD1, HSP60, CPN60; chaperonin GroEL [EC:5.6.1.7]	specific	groEL, HSPD1, HSP60, CPN60; chaperonin GroEL [EC:5.6.1.7]	specific
IMGVR_UViG_3300030447_000063|3300030447|Ga0168849_100923_32	IMGVR_UViG_3300030447_000063|3300030447|Ga0168849_100923	gut	Large intestine	unclassified		high	FALSE	TRUE	Transcriptional regulation	L1	TRUE	d__Bacteria;p__Bacteroidota;c__Bacteroidia;o__Bacteroidales;f__Bacteroidaceae	de_novo	circular_virus_1223409|fragment_1_5	98.3395	110.143	11.8031	0.892838	0.879946	0.723529	0.619618	2.20515	29	regulatory	Transcriptional regulation	Jumbo bacteriophage sigma-like promoter specificity subunit	0.912939	0.851259	0.709236	Transcriptional regulation	L1	embedding		unassigned	Transcriptional regulation	L1	TRUE	0.9	Jumbo bacteriophage sigma-like promoter specificity subunit	specific	Jumbo bacteriophage sigma-like promoter specificity subunit	specific
IMGVR_UViG_3300030447_000063|3300030447|Ga0168849_100923_8	IMGVR_UViG_3300030447_000063|3300030447|Ga0168849_100923	gut	Large intestine	metabolic	nrdG; anaerobic ribonucleoside-triphosphate reductase activating protein [EC:1.97.1.4]	high	TRUE	TRUE	nrdG; anaerobic ribonucleoside-triphosphate reductase activating protein [EC:1.97.1.4]	annotate	FALSE	d__Bacteria;p__Bacteroidota;c__Bacteroidia;o__Bacteroidales;f__Bacteroidaceae	both	circular_virus_585706|fragment_1_8	4.56423				1	1	1	1.02514	3	metabolic	Other	nrdG; anaerobic ribonucleoside-triphosphate reductase activating protein [EC:1.97.1.4]	1	1	0.998152	nrdG; anaerobic ribonucleoside-triphosphate reductase activating protein [EC:1.97.1.4]	specific	cluster	nrdG; anaerobic ribonucleoside-triphosphate reductase activating protein [EC:1.97.1.4]	specific	nrdG; anaerobic ribonucleoside-triphosphate reductase activating protein [EC:1.97.1.4]	specific	TRUE	0.9	nrdG; anaerobic ribonucleoside-triphosphate reductase activating protein [EC:1.97.1.4]	specific	nrdG; anaerobic ribonucleoside-triphosphate reductase activating protein [EC:1.97.1.4]	specific
IMGVR_UViG_3300030447_000067|3300030447|Ga0168849_101434_2	IMGVR_UViG_3300030447_000067|3300030447|Ga0168849_101434	gut	Large intestine	regulatory	Cro/C1-type HTH DNA-binding domain	high	TRUE	TRUE	Cro/C1-type HTH DNA-binding domain	annotate	FALSE	d__Bacteria;p__Bacillota;c__Clostridia;o__Clostridiales;f__Clostridiaceae;g__Clostridium	both	IMGVR_UViG_3300035670_000412|3300035670|Ga0310129_0000742|fragment_2_2	31.9533	31.9897	0.0363712	0.998863	0.275976	0.24006	0.226969	1.29055	18	regulatory	Transcriptional regulation	transcriptional regulator	0.783677	0.664894	0.220703	Cro/C1-type HTH DNA-binding domain	specific	cluster	Cro/C1-type HTH DNA-binding domain	specific		unassigned	TRUE	0.9	Cro/C1-type HTH DNA-binding domain	specific	Cro/C1-type HTH DNA-binding domain	specific
IMGVR_UViG_3300030447_000069|3300030447|Ga0168849_101287_34	IMGVR_UViG_3300030447_000069|3300030447|Ga0168849_101287	gut	Large intestine	unclassified		high	FALSE	TRUE	alaA; alanine-synthesizing transaminase [EC:2.6.1.66] [EC:2.6.1.2]; K10907; aminotransferase [EC:2.6.1.-]	specific	TRUE	d__Bacteria;p__Bacillota;c__Clostridia;o__Lachnospirales;f__Lachnospiraceae;g__Agathobacter	de_novo	circular_virus_564093|fragment_4_18	69.367	74.4386	5.07164	0.931868	0.475669	0.386157	0.34905	1.28226	22	regulatory	Transcriptional regulation	dicA; HTH-type transcriptional regulator, cell division transcriptional repressor	0.827448	0.664894	0.191663	alaA; alanine-synthesizing transaminase [EC:2.6.1.66] [EC:2.6.1.2]; K10907; aminotransferase [EC:2.6.1.-]	specific	cluster	alaA; alanine-synthesizing transaminase [EC:2.6.1.66] [EC:2.6.1.2]; K10907; aminotransferase [EC:2.6.1.-]	specific		unassigned	TRUE	0.9	Helix-turn-helix	specific	Helix-turn-helix	specific
IMGVR_UViG_3300030447_000070|3300030447|Ga0168849_101965_14	IMGVR_UViG_3300030447_000070|3300030447|Ga0168849_101965	gut	Large intestine	regulatory	transcriptional regulator	high	TRUE	TRUE	transcriptional regulator	annotate	FALSE	d__Bacteria;p__Bacillota;c__Clostridia;o__Oscillospirales;f__Ruminococcaceae;g__CAG-115	both	UGV-GENOME-0325371|fragment_4_14	5.74126				1	1	1	1.12296	5	regulatory	Transcriptional regulation	transcriptional regulator	1	1	0.998152	transcriptional regulator	specific	cluster	transcriptional regulator	specific	transcriptional regulator	specific	TRUE	0.9	transcriptional regulator	specific	transcriptional regulator	specific
IMGVR_UViG_3300030447_000070|3300030447|Ga0168849_101965_23	IMGVR_UViG_3300030447_000070|3300030447|Ga0168849_101965	gut	Large intestine	metabolic	GGCT; gamma-glutamylcyclotransferase [EC:4.3.2.9]	high	TRUE	TRUE	GGCT; gamma-glutamylcyclotransferase [EC:4.3.2.9]	annotate	FALSE	d__Bacteria;p__Bacillota;c__Clostridia;o__Oscillospirales;f__Ruminococcaceae;g__CAG-115	both	UGV-GENOME-0308585_1|fragment_1_20	34.7434	76.0152	41.2718	0.457058	1	1	0.987534	1.28326	90	metabolic	Amino acid metabolism	GGCT; gamma-glutamylcyclotransferase [EC:4.3.2.9]	0.985075	0.997344	0.989754	GGCT; gamma-glutamylcyclotransferase [EC:4.3.2.9]	specific	cluster	GGCT; gamma-glutamylcyclotransferase [EC:4.3.2.9]	specific	GGCT; gamma-glutamylcyclotransferase [EC:4.3.2.9]	specific	TRUE	0.9	GGCT; gamma-glutamylcyclotransferase [EC:4.3.2.9]	specific	GGCT; gamma-glutamylcyclotransferase [EC:4.3.2.9]	specific
IMGVR_UViG_3300030447_000070|3300030447|Ga0168849_101965_6	IMGVR_UViG_3300030447_000070|3300030447|Ga0168849_101965	gut	Large intestine	regulatory	Enterobacter phage Enc34, ssDNA-binding protein	high	TRUE	TRUE	Enterobacter phage Enc34, ssDNA-binding protein	annotate	FALSE	d__Bacteria;p__Bacillota;c__Clostridia;o__Oscillospirales;f__Ruminococcaceae;g__CAG-115	both	IMGVR_UViG_3300006217_000202|3300006217|Ga0081461_1002730|fragment_1_6	3.55786	4.62188	1.06402	0.769786	1	0.889798	0.87386	0.857696	3	regulatory	Transcriptional regulation	Gp2.5-like ssDNA binding protein and ssDNA annealing protein	0.998426	0.997344	0.929677	Enterobacter phage Enc34, ssDNA-binding protein	specific	cluster	Enterobacter phage Enc34, ssDNA-binding protein	specific	Gp2.5-like ssDNA binding protein and ssDNA annealing protein	specific	TRUE	0.9	Gp2.5-like ssDNA binding protein and ssDNA annealing protein	specific	Gp2.5-like ssDNA binding protein and ssDNA annealing protein	specific
IMGVR_UViG_3300030447_000074|3300030447|Ga0168849_103684_14	IMGVR_UViG_3300030447_000074|3300030447|Ga0168849_103684	gut	Large intestine	physiological	PemK-like, MazF-like toxin of type II toxin-antitoxin system	high	TRUE	TRUE	PemK-like, MazF-like toxin of type II toxin-antitoxin system	annotate	FALSE	d__Bacteria;p__Bacillota;c__Clostridia;o__Lachnospirales;f__Lachnospiraceae;g__Ruminococcus_B	both	fragment_23872_17	3.7706	6.99987	3.22928	0.538666	1	1	0.996966	0.553521	6	physiological	Toxin-antitoxin systems	PemK-like, MazF-like toxin of type II toxin-antitoxin system	1	1	0.998152	PemK-like, MazF-like toxin of type II toxin-antitoxin system	specific	cluster	PemK-like, MazF-like toxin of type II toxin-antitoxin system	specific	PemK-like, MazF-like toxin of type II toxin-antitoxin system	specific	TRUE	0.9	PemK-like, MazF-like toxin of type II toxin-antitoxin system	specific	PemK-like, MazF-like toxin of type II toxin-antitoxin system	specific
IMGVR_UViG_3300030447_000075|3300030447|Ga0168849_104506_10	IMGVR_UViG_3300030447_000075|3300030447|Ga0168849_104506	gut	Large intestine	physiological	antitoxin from a toxin-antitoxin system	high	TRUE	TRUE	antitoxin from a toxin-antitoxin system	annotate	FALSE	d__Bacteria;p__Bacillota;c__Clostridia;o__Lachnospirales;f__Lachnospiraceae;g__Enterocloster	both	IMGVR_UViG_3300029340_000016|3300029340|Ga0243727_1000432|fragment_2_10	29.7835	59.3567	29.5732	0.501772	0.98193	0.955524	0.914487	0.508756	23	physiological	Toxin-antitoxin systems	antitoxin from a toxin-antitoxin system	0.998426	0.996008	0.958005	antitoxin from a toxin-antitoxin system	specific	cluster	antitoxin from a toxin-antitoxin system	specific	antitoxin from a toxin-antitoxin system	specific	TRUE	0.9	antitoxin from a toxin-antitoxin system	specific	antitoxin from a toxin-antitoxin system	specific
IMGVR_UViG_3300030447_000075|3300030447|Ga0168849_104506_3	IMGVR_UViG_3300030447_000075|3300030447|Ga0168849_104506	gut	Large intestine	regulatory	transcription antiterminator	medium	TRUE	TRUE	transcription antiterminator	annotate	FALSE	d__Bacteria;p__Bacillota;c__Clostridia;o__Lachnospirales;f__Lachnospiraceae;g__Enterocloster	both	IMGVR_UViG_3300032174_000007|3300032174|Ga0307470_10000091|fragment_5_4	30.9135	30.9465	0.03298	0.998934	0.5717	0.548093	0.510984	2.88408	61	regulatory	Other	rfaH; transcriptional antiterminator RfaH	0.864407	0.817045	0.368167	transcription antiterminator	specific	cluster	transcription antiterminator	specific		unassigned	TRUE	0.9	transcription antiterminator	specific	transcription antiterminator	specific
IMGVR_UViG_3300030447_000075|3300030447|Ga0168849_104506_7	IMGVR_UViG_3300030447_000075|3300030447|Ga0168849_104506	gut	Large intestine	regulatory	late transcriptional activator	high	TRUE	TRUE	late transcriptional activator	annotate	FALSE	d__Bacteria;p__Bacillota;c__Clostridia;o__Lachnospirales;f__Lachnospiraceae;g__Enterocloster	both	Station193_SUR_ALL_assembly_NODE_586_length_45323_cov_14.526774_1|fragment_3_7	24.1148	34.1876	10.0728	0.705367	1	0.980065	0.902479	0.868384	11	regulatory	Transcriptional regulation	late transcriptional activator	0.998426	0.994687	0.982659	late transcriptional activator	specific	cluster	late transcriptional activator	specific	late transcriptional activator	specific	TRUE	0.9	late transcriptional activator	specific	late transcriptional activator	specific
IMGVR_UViG_3300030447_000079|3300030447|Ga0168849_101682_2	IMGVR_UViG_3300030447_000079|3300030447|Ga0168849_101682	gut	Large intestine	regulatory	sinR; XRE family transcriptional regulator, master regulator for biofilm formation	high	TRUE	TRUE	sinR; XRE family transcriptional regulator, master regulator for biofilm formation	annotate	FALSE	d__Bacteria;p__Bacillota;c__Clostridia;o__TANB77;f__CAG-508;g__CAG-245	both	circular_virus_517701|fragment_4_2	78.6921	104.506	25.8144	0.752988	0.841665	0.684222	0.607569	0.627594	29	regulatory	Transcriptional regulation	rghR; HTH-type transcriptional regulator, competence development regulator	0.961932	0.894309	0.689474	sinR; XRE family transcriptional regulator, master regulator for biofilm formation	specific	cluster	sinR; XRE family transcriptional regulator, master regulator for biofilm formation	specific	Transcriptional regulation	L1	TRUE	0.9	sinR; XRE family transcriptional regulator, master regulator for biofilm formation	specific	sinR; XRE family transcriptional regulator, master regulator for biofilm formation	specific
IMGVR_UViG_3300030447_000079|3300030447|Ga0168849_101682_34	IMGVR_UViG_3300030447_000079|3300030447|Ga0168849_101682	gut	Large intestine	unclassified		high	FALSE	TRUE	transcriptional regulator	specific	TRUE	d__Bacteria;p__Bacillota;c__Clostridia;o__TANB77;f__CAG-508;g__CAG-245	de_novo	circular_virus_324384|fragment_1_34	37.5169				1	1	1	1.98855	16	regulatory	Transcriptional regulation	transcriptional regulator	1	1	0.998152	transcriptional regulator	specific	embedding	Transcriptional regulation	L1	transcriptional regulator	specific	TRUE	0.9	transcriptional regulator	specific	transcriptional regulator	specific
IMGVR_UViG_3300030447_000081|3300030447|Ga0168849_105221_1	IMGVR_UViG_3300030447_000081|3300030447|Ga0168849_105221	gut	Large intestine	metabolic	racD; aspartate racemase [EC:5.1.1.13]	low	FALSE	TRUE	racD; aspartate racemase [EC:5.1.1.13]	annotate	FALSE	d__Bacteria;p__Bacillota;c__Clostridia;o__Oscillospirales;f__Ruminococcaceae;g__Gemmiger	de_novo	circular_virus_810595|fragment_1_1	50.0687	52.1635	2.09482	0.959841	0.691692	0.527948	0.454645	2.57597	2	metabolic	Carbohydrate metabolism	E2.2.1.2, talA, talB; transaldolase [EC:2.2.1.2]	0.837419	0.550459	0.512346	Amino acid metabolism	L1	cluster	Amino acid metabolism	L1		unassigned	TRUE	0.9	racD; aspartate racemase [EC:5.1.1.13]	specific	racD; aspartate racemase [EC:5.1.1.13]	specific
IMGVR_UViG_3300030447_000082|3300030447|Ga0168849_101304_21	IMGVR_UViG_3300030447_000082|3300030447|Ga0168849_101304	gut	Large intestine	regulatory	transcriptional regulator	high	TRUE	TRUE	transcriptional regulator	annotate	FALSE	d__Bacteria;p__Bacillota;c__Clostridia;o__Oscillospirales;f__Ruminococcaceae;g__Faecalibacterium	both	circular_virus_245869|fragment_1_21	39.9977	69.9119	29.9143	0.572115	1	0.986567	0.903717	1.49581	24	regulatory	Transcriptional regulation	transcriptional regulator	0.99661	0.997344	0.982659	transcriptional regulator	specific	cluster	transcriptional regulator	specific	transcriptional regulator	specific	TRUE	0.9	transcriptional regulator	specific	transcriptional regulator	specific
IMGVR_UViG_3300030447_000082|3300030447|Ga0168849_101304_45	IMGVR_UViG_3300030447_000082|3300030447|Ga0168849_101304	gut	Large intestine	regulatory	Helix-turn-helix	high	TRUE	TRUE	Helix-turn-helix	annotate	FALSE	d__Bacteria;p__Bacillota;c__Clostridia;o__Oscillospirales;f__Ruminococcaceae;g__Faecalibacterium	both	circular_virus_320624|fragment_2_45	81.8145	108.42	26.6052	0.754609	1	0.928363	0.890293	0.706405	18	regulatory	Transcriptional regulation	Helix-turn-helix	0.985075	0.994687	0.958005	Helix-turn-helix	specific	cluster	Helix-turn-helix	specific	Helix-turn-helix	specific	TRUE	0.9	alaA; alanine-synthesizing transaminase [EC:2.6.1.66] [EC:2.6.1.2]; K10907; aminotransferase [EC:2.6.1.-]	specific	alaA; alanine-synthesizing transaminase [EC:2.6.1.66] [EC:2.6.1.2]; K10907; aminotransferase [EC:2.6.1.-]	specific
IMGVR_UViG_3300030447_000082|3300030447|Ga0168849_101304_49	IMGVR_UViG_3300030447_000082|3300030447|Ga0168849_101304	gut	Large intestine	regulatory	parB, spo0J; ParB family transcriptional regulator, chromosome partitioning protein	low	FALSE	TRUE	parB, spo0J; ParB family transcriptional regulator, chromosome partitioning protein	annotate	FALSE	d__Bacteria;p__Bacillota;c__Clostridia;o__Oscillospirales;f__Ruminococcaceae;g__Faecalibacterium	de_novo	UGV-GENOME-0305965|fragment_3_5	29.7225	32.0221	2.29964	0.928186	0.771653	0.638119	0.621489	1.23342	21	regulatory	Transcriptional regulation	parB, spo0J; ParB family transcriptional regulator, chromosome partitioning protein	0.942038	0.913636	0.688312	parB, spo0J; ParB family transcriptional regulator, chromosome partitioning protein	specific	cluster	parB, spo0J; ParB family transcriptional regulator, chromosome partitioning protein	specific	Transcriptional regulation	L1	TRUE	0.9	parB, spo0J; ParB family transcriptional regulator, chromosome partitioning protein	specific	parB, spo0J; ParB family transcriptional regulator, chromosome partitioning protein	specific
IMGVR_UViG_3300030447_000082|3300030447|Ga0168849_101304_52	IMGVR_UViG_3300030447_000082|3300030447|Ga0168849_101304	gut	Large intestine	physiological	virD4, lvhD4; type IV secretion system protein VirD4 [EC:7.4.2.8]	low	FALSE	TRUE	virD4, lvhD4; type IV secretion system protein VirD4 [EC:7.4.2.8]	annotate	FALSE	d__Bacteria;p__Bacillota;c__Clostridia;o__Oscillospirales;f__Ruminococcaceae;g__Faecalibacterium	de_novo	circular_virus_1001843|fragment_3_16	121.081	123.123	2.04204	0.983415	0.326641	0.193889	0.15988	1.37078	7	metabolic	Cofactor & vitamin metabolism	NifU-like N terminal domain	0.653846	0.239493	0.0288936	virD4, lvhD4; type IV secretion system protein VirD4 [EC:7.4.2.8]	specific	cluster	virD4, lvhD4; type IV secretion system protein VirD4 [EC:7.4.2.8]	specific		unassigned	TRUE	0.9	virD4, lvhD4; type IV secretion system protein VirD4 [EC:7.4.2.8]	specific	virD4, lvhD4; type IV secretion system protein VirD4 [EC:7.4.2.8]	specific
IMGVR_UViG_3300030447_000086|3300030447|Ga0168849_100988_28	IMGVR_UViG_3300030447_000086|3300030447|Ga0168849_100988	gut	Large intestine	regulatory	tail chaperone protein	high	TRUE	TRUE	tail chaperone protein	annotate	FALSE	d__Bacteria;p__Bacillota;c__Bacilli;o__Erysipelotrichales;f__Coprobacillaceae;g__Faecalibacillus	both	UGV-GENOME-0255187|fragment_3_13	28.3217				1	1	1	0.746512	10	regulatory	Regulatory chaperones & coregulators	tail chaperone protein	1	1	1	tail chaperone protein	specific	cluster	tail chaperone protein	specific	tail chaperone protein	specific	TRUE	0.9	tail chaperone protein	specific	tail chaperone protein	specific
IMGVR_UViG_3300030447_000086|3300030447|Ga0168849_100988_41	IMGVR_UViG_3300030447_000086|3300030447|Ga0168849_100988	gut	Large intestine	physiological	Thoeris anti-defense 2-like domain	high	TRUE	TRUE	Thoeris anti-defense 2-like domain	annotate	FALSE	d__Bacteria;p__Bacillota;c__Bacilli;o__Erysipelotrichales;f__Coprobacillaceae;g__Faecalibacillus	both	DTR_734468|fragment_1_41	8.18202				1	1	1	0.713616	21	physiological	Defense & anti-defense systems	Thoeris anti-defense 2-like domain	1	1	0.998152	Thoeris anti-defense 2-like domain	specific	cluster	Thoeris anti-defense 2-like domain	specific	Thoeris anti-defense 2-like domain	specific	TRUE	0.9	Thoeris anti-defense 2-like domain	specific	Thoeris anti-defense 2-like domain	specific
IMGVR_UViG_3300030447_000086|3300030447|Ga0168849_100988_46	IMGVR_UViG_3300030447_000086|3300030447|Ga0168849_100988	gut	Large intestine	regulatory	transcriptional repressor	high	TRUE	TRUE	transcriptional repressor	annotate	FALSE	d__Bacteria;p__Bacillota;c__Bacilli;o__Erysipelotrichales;f__Coprobacillaceae;g__Faecalibacillus	both	UGV-GENOME-0238879|fragment_1_5	11.2882	14.1284	2.84027	0.798968	1	1	0.980255	0.946457	18	regulatory	Transcriptional regulation	transcriptional repressor	0.998426	0.996008	0.989754	transcriptional repressor	specific	cluster	transcriptional repressor	specific	transcriptional repressor	specific	TRUE	0.9	transcriptional repressor	specific	transcriptional repressor	specific
IMGVR_UViG_3300030447_000087|3300030447|Ga0168849_101778_20	IMGVR_UViG_3300030447_000087|3300030447|Ga0168849_101778	gut	Large intestine	unclassified		high	FALSE	TRUE	transcriptional regulator	specific	TRUE	d__Bacteria;p__Bacillota;c__Negativicutes;o__Acidaminococcales;f__Acidaminococcaceae;g__Phascolarctobacterium	de_novo	circular_virus_1366326|fragment_4_21	6.55418				1	1	1	0.464031	53	regulatory	Transcriptional regulation	transcriptional regulator	1	1	1	transcriptional regulator	specific	cluster	transcriptional regulator	specific	transcriptional regulator	specific	TRUE	0.9	transcriptional regulator	specific	transcriptional regulator	specific
IMGVR_UViG_3300030447_000090|3300030447|Ga0168849_104330_11	IMGVR_UViG_3300030447_000090|3300030447|Ga0168849_104330	gut	Large intestine	unclassified		high	FALSE	TRUE		L1	TRUE	d__Bacteria;p__Bacillota;c__Clostridia;o__Oscillospirales;f__Ruminococcaceae	de_novo	MN270277.1|fragment_3_8	92.0399	106.233	14.1928	0.866399	0.793982	0.626522	0.536141	2.54589	45	physiological	Toxin-antitoxin systems	parE1_3_4; toxin ParE1/3/4	0.88777	0.664894	0.420765	Toxin-antitoxin systems	L1	cluster	Toxin-antitoxin systems	L1		unassigned	TRUE	0.9	ParE toxin of type II toxin-antitoxin system, parDE	specific	ParE toxin of type II toxin-antitoxin system, parDE	specific
IMGVR_UViG_3300030447_000091|3300030447|Ga0168849_101256_41	IMGVR_UViG_3300030447_000091|3300030447|Ga0168849_101256	gut	Large intestine	unclassified	wza, gfcE; polysaccharide biosynthesis/export protein	high	FALSE	TRUE	wza, gfcE; polysaccharide biosynthesis/export protein	annotate	FALSE	d__Bacteria;p__Bacteroidota;c__Bacteroidia;o__Bacteroidales;f__Bacteroidaceae;g__Bacteroides	de_novo	fragment_26490_23	112.062	113.092	1.03	0.990892	0.269794	0.169685	0.140548	1.55219	10	physiological	Motility & cell-surface dynamics	Motility related/secretion protein	0.653846	0.281525	0.0310811		unassigned	none		unassigned		unassigned	TRUE	0.9		unassigned	physiological	category
IMGVR_UViG_3300030447_000093|3300030447|Ga0168849_101454_10	IMGVR_UViG_3300030447_000093|3300030447|Ga0168849_101454	gut	Large intestine	unclassified		high	FALSE	TRUE		unassigned	TRUE		de_novo	UGV-GENOME-0303849_1|fragment_1_18	93.943	94.7304	0.787346	0.991689	0.628545	0.424691	0.407253	3.49082	13	physiological	Toxin-antitoxin systems	PemK-like, MazF-like toxin of type II toxin-antitoxin system	0.827448	0.727273	0.420765		unassigned	none		unassigned		unassigned	TRUE	0.9	Toxin-antitoxin systems	L1	Toxin-antitoxin systems	L1
IMGVR_UViG_3300030447_000100|3300030447|Ga0168849_103824_14	IMGVR_UViG_3300030447_000100|3300030447|Ga0168849_103824	gut	Large intestine	regulatory	DNA binding protein	medium	TRUE	TRUE	DNA binding protein	annotate	FALSE	d__Bacteria;p__Bacteroidota;c__Bacteroidia;o__Bacteroidales;f__Bacteroidaceae;g__Bacteroides	both	UGV-GENOME-0330235|fragment_5_15	9.10325	14.1525	5.0493	0.643223	0.953376	0.85076	0.813988	0.904146	47	regulatory	Transcriptional regulation	DNA binding protein	0.994056	0.964052	0.892655	DNA binding protein	specific	cluster	DNA binding protein	specific	DNA binding protein	specific	TRUE	0.9	DNA binding protein	specific	DNA binding protein	specific
IMGVR_UViG_3300030447_000101|3300030447|Ga0168849_101875_1	IMGVR_UViG_3300030447_000101|3300030447|Ga0168849_101875	gut	Large intestine	regulatory	transcriptional regulator	high	TRUE	FALSE	transcriptional regulator	annotate	FALSE	d__Bacteria;p__Bacillota;c__Clostridia;o__Lachnospirales;f__Lachnospiraceae	annotate	MG029513.1|fragment_4_1	136.205	161.144	24.9397	0.845234	0.767236	0.636734	0.590313	0.593735	8	regulatory	Transcriptional regulation	transcriptional regulator	0.912939	0.817045	0.631447	transcriptional regulator	specific	cluster	transcriptional regulator	specific	regulatory	category	TRUE	0.9	transcriptional regulator	specific	transcriptional regulator	specific
IMGVR_UViG_3300030447_000103|3300030447|Ga0168849_102257_19	IMGVR_UViG_3300030447_000103|3300030447|Ga0168849_102257	gut	Large intestine	regulatory	transcriptional repressor	high	TRUE	TRUE	transcriptional repressor	annotate	FALSE	d__Bacteria;p__Bacteroidota;c__Bacteroidia;o__Bacteroidales;f__Rikenellaceae;g__Alistipes	both	UGV-GENOME-0316320_1|fragment_1_38	13.9434	22.6005	8.65707	0.616952	1	1	0.993622	0.625054	37	regulatory	Transcriptional regulation	transcriptional repressor	1	1	0.998152	transcriptional repressor	specific	embedding	Transcriptional regulation	L1	transcriptional repressor	specific	TRUE	0.9	transcriptional repressor	specific	transcriptional repressor	specific
IMGVR_UViG_3300030447_000103|3300030447|Ga0168849_102257_20	IMGVR_UViG_3300030447_000103|3300030447|Ga0168849_102257	gut	Large intestine	metabolic	nicA1; nicotine oxidoreductase	high	TRUE	TRUE	nicA1; nicotine oxidoreductase	annotate	FALSE	d__Bacteria;p__Bacteroidota;c__Bacteroidia;o__Bacteroidales;f__Rikenellaceae;g__Alistipes	both	UGV-GENOME-4435175_1|fragment_5_16	135.82	189.966	54.1459	0.71497	0.959433	0.915472	0.874906	1.88127	2	metabolic	Cofactor & vitamin metabolism	nicA1; nicotine oxidoreductase	0.985075	0.87395	0.864903	nicA1; nicotine oxidoreductase	specific	cluster	nicA1; nicotine oxidoreductase	specific	nicA1; nicotine oxidoreductase	specific	TRUE	0.9	nicA1; nicotine oxidoreductase	specific	nicA1; nicotine oxidoreductase	specific
IMGVR_UViG_3300030447_000105|3300030447|Ga0168849_100999_10	IMGVR_UViG_3300030447_000105|3300030447|Ga0168849_100999	gut	Large intestine	regulatory	DNA binding protein	high	TRUE	TRUE	DNA binding protein	annotate	FALSE	d__Bacteria;p__Desulfobacterota_I;c__Desulfovibrionia;o__Desulfovibrionales;f__Desulfovibrionaceae;g__Desulfovibrio	both	UGV-GENOME-0254284|fragment_3_10	12.4291	14.4792	2.05014	0.858408	0.931901	0.825733	0.738461	0.948973	22	regulatory	Transcriptional regulation	DNA binding protein	0.983668	0.964052	0.864903	DNA binding protein	specific	embedding	Transcriptional regulation	L1	DNA binding protein	specific	TRUE	0.9	DNA binding protein	specific	DNA binding protein	specific
IMGVR_UViG_3300030447_000105|3300030447|Ga0168849_100999_43	IMGVR_UViG_3300030447_000105|3300030447|Ga0168849_100999	gut	Large intestine	unclassified	DNA binding protein	high	FALSE	TRUE	DNA binding protein	annotate	FALSE	d__Bacteria;p__Desulfobacterota_I;c__Desulfovibrionia;o__Desulfovibrionales;f__Desulfovibrionaceae;g__Desulfovibrio	de_novo	1188007.SAMN02472055.JH768599~23888-68097~standalone_virus_44	66.0662	70.6456	4.57943	0.935177	0.686745	0.640939	0.647797	1.03393	32	regulatory	Transcriptional regulation	DNA binding protein	0.926966	0.94109	0.689474	Transcriptional regulation	L1	cluster	Transcriptional regulation	L1	Transcriptional regulation	L1	TRUE	0.9	DNA binding protein	specific	DNA binding protein	specific
IMGVR_UViG_3300030447_000105|3300030447|Ga0168849_100999_52	IMGVR_UViG_3300030447_000105|3300030447|Ga0168849_100999	gut	Large intestine	regulatory	transcriptional regulator	high	TRUE	TRUE	transcriptional regulator	annotate	FALSE	d__Bacteria;p__Desulfobacterota_I;c__Desulfovibrionia;o__Desulfovibrionales;f__Desulfovibrionaceae;g__Desulfovibrio	both	IMGVR_UViG_3300029818_000005|3300029818|Ga0246095_100438|fragment_2_58	127.632	143.172	15.5404	0.891457	0.540131	0.560043	0.530501	0.906099	75	regulatory	Transcriptional regulation	CII-like transcriptional activator	0.827448	0.765347	0.626271	transcriptional regulator	specific	cluster	transcriptional regulator	specific		unassigned	TRUE	0.9	transcriptional regulator	specific	transcriptional regulator	specific
IMGVR_UViG_3300030447_000106|3300030447|Ga0168849_104134_14	IMGVR_UViG_3300030447_000106|3300030447|Ga0168849_104134	gut	Large intestine	unclassified		high	FALSE	TRUE	Transcriptional regulation	L1	TRUE	d__Bacteria;p__Bacillota;c__Clostridia;o__Oscillospirales;f__Ruminococcaceae;g__Faecalibacterium	de_novo	circular_virus_1360462|fragment_1_14	36.297	42.4135	6.11656	0.855788	0.706349	0.610272	0.553128	0.678774	21	regulatory	Transcriptional regulation	dicA; HTH-type transcriptional regulator, cell division transcriptional repressor	0.942038	0.87395	0.512346	Transcriptional regulation	L1	embedding		unassigned	Transcriptional regulation	L1	TRUE	0.9	Transcriptional regulation	L1	Transcriptional regulation	L1
IMGVR_UViG_3300030447_000108|3300030447|Ga0168849_101028_34	IMGVR_UViG_3300030447_000108|3300030447|Ga0168849_101028	gut	Large intestine	regulatory	transcriptional regulator	high	TRUE	TRUE	transcriptional regulator	annotate	FALSE	d__Bacteria;p__Bacillota;c__Clostridia;o__Christensenellales;f__Aristaeellaceae;g__UBA11524	both	UGV-GENOME-0217391_1|fragment_1_37	73.4324	82.6474	9.2149	0.888503	0.800348	0.706767	0.663122	0.96919	70	regulatory	Transcriptional regulation	CII-like transcriptional activator	0.930719	0.87395	0.631447	Transcriptional regulation	L1	cluster	Transcriptional regulation	L1	Transcriptional regulation	L1	TRUE	0.9	transcriptional regulator	specific	transcriptional regulator	specific
IMGVR_UViG_3300030447_000108|3300030447|Ga0168849_101028_38	IMGVR_UViG_3300030447_000108|3300030447|Ga0168849_101028	gut	Large intestine	regulatory	parB, spo0J; ParB family transcriptional regulator, chromosome partitioning protein	medium	TRUE	TRUE	parB, spo0J; ParB family transcriptional regulator, chromosome partitioning protein	annotate	FALSE	d__Bacteria;p__Bacillota;c__Clostridia;o__Christensenellales;f__Aristaeellaceae;g__UBA11524	both	1121274.SAMN02441549.AUCN01000020~1213-102921~standalone_virus_129	19.4514	20.4795	1.0281	0.949798	0.519815	0.491371	0.432254	1.24934	38	metabolic	Cofactor & vitamin metabolism	cobS; cobaltochelatase CobS [EC:6.6.1.2]	0.926966	0.87395	0.512346	parB, spo0J; ParB family transcriptional regulator, chromosome partitioning protein	specific	cluster	parB, spo0J; ParB family transcriptional regulator, chromosome partitioning protein	specific	Cofactor & vitamin metabolism	L1	TRUE	0.9	parB, spo0J; ParB family transcriptional regulator, chromosome partitioning protein	specific	parB, spo0J; ParB family transcriptional regulator, chromosome partitioning protein	specific
IMGVR_UViG_3300030447_000113|3300030447|Ga0168849_100290_90	IMGVR_UViG_3300030447_000113|3300030447|Ga0168849_100290	gut	Large intestine	physiological	CRISPR/Cas system associated	high	TRUE	TRUE	CRISPR/Cas system associated	annotate	FALSE	d__Bacteria;p__Bacillota;c__Negativicutes;o__Acidaminococcales;f__Acidaminococcaceae	both	circular_virus_1236421|fragment_1_48	29.7879				1	1	1	1.17444	6	physiological	Defense & anti-defense systems	CRISPR/Cas system associated	1	1	1	CRISPR/Cas system associated	specific	cluster	CRISPR/Cas system associated	specific	CRISPR/Cas system associated	specific	TRUE	0.9	CRISPR/Cas system associated	specific	CRISPR/Cas system associated	specific
IMGVR_UViG_3300030447_000119|3300030447|Ga0168849_101849_28	IMGVR_UViG_3300030447_000119|3300030447|Ga0168849_101849	gut	Large intestine	regulatory	RNA-binding protein	high	TRUE	FALSE	RNA-binding protein	annotate	FALSE		annotate	circular_virus_816446|fragment_3_12	141.355	141.569	0.213852	0.998489	0.245279	0.189468	0.177191	1.77756	19	metabolic	Carbohydrate metabolism	E2.2.1.1, tktA, tktB; transketolase [EC:2.2.1.1]	0.653846	0.422285	0.0454545		unassigned	none		unassigned		unassigned	TRUE	0.9		unassigned	metabolic	category
IMGVR_UViG_3300030447_000122|3300030447|Ga0168849_100246_32	IMGVR_UViG_3300030447_000122|3300030447|Ga0168849_100246	gut	Large intestine	metabolic	GCH1, folE; GTP cyclohydrolase IA [EC:3.5.4.16]	high	TRUE	TRUE	GCH1, folE; GTP cyclohydrolase IA [EC:3.5.4.16]	annotate	FALSE	d__Bacteria;p__Bacteroidota;c__Bacteroidia;o__Bacteroidales;f__Bacteroidaceae;g__Bacteroides	both	UGV-GENOME-0368864|fragment_3_82	9.92919	17.1991	7.26987	0.57731	1	1	0.997253	0.786611	56	metabolic	Cofactor & vitamin metabolism	GCH1, folE; GTP cyclohydrolase IA [EC:3.5.4.16]	1	1	0.998152	GCH1, folE; GTP cyclohydrolase IA [EC:3.5.4.16]	specific	cluster	GCH1, folE; GTP cyclohydrolase IA [EC:3.5.4.16]	specific	GCH1, folE; GTP cyclohydrolase IA [EC:3.5.4.16]	specific	TRUE	0.9	GCH1, folE; GTP cyclohydrolase IA [EC:3.5.4.16]	specific	GCH1, folE; GTP cyclohydrolase IA [EC:3.5.4.16]	specific
IMGVR_UViG_3300030447_000122|3300030447|Ga0168849_100246_33	IMGVR_UViG_3300030447_000122|3300030447|Ga0168849_100246	gut	Large intestine	unclassified	QueE-like radical SAM domain	high	FALSE	TRUE	QueE-like radical SAM domain	annotate	FALSE	d__Bacteria;p__Bacteroidota;c__Bacteroidia;o__Bacteroidales;f__Bacteroidaceae;g__Bacteroides	de_novo	fragment_17649_10	149.416	153.456	4.03932	0.973678	0.539374	0.50957	0.476322	1.15047	14	regulatory	Transcriptional regulation	SMARCAL1, HARP; SWI/SNF-related matrix-associated actin-dependent regulator of chromatin subfamily A-like protein 1 [EC:5.6.2.-]	0.837419	0.816078	0.626271		unassigned	none		unassigned		unassigned	TRUE	0.9	Transcriptional regulation	L1	SMARCAL1, HARP; SWI/SNF-related matrix-associated actin-dependent regulator of chromatin subfamily A-like protein 1 [EC:5.6.2.-]	specific
IMGVR_UViG_3300030447_000122|3300030447|Ga0168849_100246_34	IMGVR_UViG_3300030447_000122|3300030447|Ga0168849_100246	gut	Large intestine	unclassified	QueD-like 6-pyruvoyl-tetrahydropterin synthase	high	FALSE	TRUE	QueD-like 6-pyruvoyl-tetrahydropterin synthase	annotate	FALSE	d__Bacteria;p__Bacteroidota;c__Bacteroidia;o__Bacteroidales;f__Bacteroidaceae;g__Bacteroides	de_novo	LC629512.1|fragment_3_34	143.705	144.499	0.793625	0.994508	0.300564	0.206401	0.173698	1.99049	19	metabolic	Other	manC, cpsB; mannose-1-phosphate guanylyltransferase [EC:2.7.7.13]	0.653846	0.308012	0.0454545		unassigned	none		unassigned		unassigned	TRUE	0.9		unassigned	metabolic	category
IMGVR_UViG_3300030447_000125|3300030447|Ga0168849_103217_6	IMGVR_UViG_3300030447_000125|3300030447|Ga0168849_103217	gut	Large intestine	metabolic	Acetyltransferase (GNAT) domain	high	TRUE	TRUE	Acetyltransferase (GNAT) domain	annotate	FALSE	d__Bacteria;p__Bacillota;c__Clostridia;o__Oscillospirales;f__Ruminococcaceae	both	circular_virus_304949|fragment_4_6	40.4907	44.7759	4.28524	0.904296	0.70317	0.56055	0.493436	1.43762	122	metabolic	Other	Acetyltransferase (GNAT) family	0.864407	0.759542	0.457179	Acetyltransferase (GNAT) domain	specific	cluster	Acetyltransferase (GNAT) domain	specific		unassigned	TRUE	0.9	Acetyltransferase (GNAT) domain	specific	Acetyltransferase (GNAT) domain	specific
IMGVR_UViG_3300030447_000126|3300030447|Ga0168849_102565_27	IMGVR_UViG_3300030447_000126|3300030447|Ga0168849_102565	gut	Large intestine	metabolic	capadc; carboxyaminopropylagmatine decarboxylase [EC:4.1.1.127]	medium	TRUE	TRUE	capadc; carboxyaminopropylagmatine decarboxylase [EC:4.1.1.127]	annotate	FALSE	d__Bacteria;p__Bacillota;c__Clostridia;o__Oscillospirales;f__Ruminococcaceae;g__Faecalibacterium	both	fragment_17694_27	113.143	130.487	17.3439	0.867083	0.686469	0.510239	0.440921	1.56716	8	metabolic	Carbon fixation & C1 metabolism	fdoG, fdhF, fdwA; formate dehydrogenase major subunit [EC:1.17.1.9]	0.837419	0.497197	0.256649	capadc; carboxyaminopropylagmatine decarboxylase [EC:4.1.1.127]	specific	cluster	capadc; carboxyaminopropylagmatine decarboxylase [EC:4.1.1.127]	specific		unassigned	TRUE	0.9	capadc; carboxyaminopropylagmatine decarboxylase [EC:4.1.1.127]	specific	capadc; carboxyaminopropylagmatine decarboxylase [EC:4.1.1.127]	specific
IMGVR_UViG_3300030447_000127|3300030447|Ga0168849_102517_21	IMGVR_UViG_3300030447_000127|3300030447|Ga0168849_102517	gut	Large intestine	regulatory	dicA; HTH-type transcriptional regulator, cell division transcriptional repressor	high	TRUE	TRUE	dicA; HTH-type transcriptional regulator, cell division transcriptional repressor	annotate	FALSE	d__Bacteria;p__Bacillota;c__Clostridia;o__Oscillospirales;f__Ruminococcaceae;g__Faecalibacterium	both	circular_virus_1344247|fragment_2_21	70.4745	72.3286	1.85402	0.974367	0.366616	0.274097	0.241824	0.846915	75	regulatory	Transcriptional regulation	rghR; HTH-type transcriptional regulator, competence development regulator	0.729927	0.550459	0.156902	dicA; HTH-type transcriptional regulator, cell division transcriptional repressor	specific	cluster	dicA; HTH-type transcriptional regulator, cell division transcriptional repressor	specific		unassigned	TRUE	0.9	rghR; HTH-type transcriptional regulator, competence development regulator	specific	rghR; HTH-type transcriptional regulator, competence development regulator	specific
IMGVR_UViG_3300030447_000128|3300030447|Ga0168849_104759_1	IMGVR_UViG_3300030447_000128|3300030447|Ga0168849_104759	gut	Large intestine	unclassified		high	FALSE	TRUE	regulatory	category	TRUE	d__Bacteria;p__Bacillota;c__Clostridia;o__Lachnospirales;f__Lachnospiraceae;g__Bariatricus	de_novo	circular_virus_1198123|fragment_3_1	158.692	179.381	20.6889	0.884665	0.785932	0.699103	0.632856	1.03434	4	regulatory	Transcriptional regulation	DNA binding protein	0.912939	0.664894	0.626271	regulatory	category	embedding		unassigned	regulatory	category	TRUE	0.9	regulatory	category	DNA binding protein	specific
IMGVR_UViG_3300030447_000130|3300030447|Ga0168849_100237_27	IMGVR_UViG_3300030447_000130|3300030447|Ga0168849_100237	gut	Large intestine	unclassified	QueD-like 6-pyruvoyl-tetrahydropterin synthase	high	FALSE	TRUE	QueD-like 6-pyruvoyl-tetrahydropterin synthase	annotate	FALSE	d__Bacteria;p__Bacteroidota;c__Bacteroidia;o__Bacteroidales;f__Bacteroidaceae;g__Bacteroides	de_novo	IMGVR_UViG_3300013123_000026|3300013123|Ga0172368_10001945|fragment_1_27	130.975	137.3	6.32486	0.953934	0.450881	0.31109	0.261481	2.76859	75	regulatory	Post-transcriptional / RNA-mediated regulation	RNA-binding protein	0.62	0.333916	0.070197		unassigned	none		unassigned		unassigned	TRUE	0.9		unassigned	regulatory	category
IMGVR_UViG_3300030447_000130|3300030447|Ga0168849_100237_29	IMGVR_UViG_3300030447_000130|3300030447|Ga0168849_100237	gut	Large intestine	metabolic	GCH1, folE; GTP cyclohydrolase IA [EC:3.5.4.16]	high	TRUE	TRUE	GCH1, folE; GTP cyclohydrolase IA [EC:3.5.4.16]	annotate	FALSE	d__Bacteria;p__Bacteroidota;c__Bacteroidia;o__Bacteroidales;f__Bacteroidaceae;g__Bacteroides	both	circular_virus_29691|fragment_1_94	5.94236	10.7334	4.79103	0.553633	1	1	0.99655	0.78545	27	metabolic	Cofactor & vitamin metabolism	GCH1, folE; GTP cyclohydrolase IA [EC:3.5.4.16]	1	1	0.998152	GCH1, folE; GTP cyclohydrolase IA [EC:3.5.4.16]	specific	cluster	GCH1, folE; GTP cyclohydrolase IA [EC:3.5.4.16]	specific	GCH1, folE; GTP cyclohydrolase IA [EC:3.5.4.16]	specific	TRUE	0.9	GCH1, folE; GTP cyclohydrolase IA [EC:3.5.4.16]	specific	GCH1, folE; GTP cyclohydrolase IA [EC:3.5.4.16]	specific
IMGVR_UViG_3300030447_000132|3300030447|Ga0168849_104526_8	IMGVR_UViG_3300030447_000132|3300030447|Ga0168849_104526	gut	Large intestine	metabolic	ppdK; pyruvate, orthophosphate dikinase [EC:2.7.9.1]	medium	TRUE	TRUE	ppdK; pyruvate, orthophosphate dikinase [EC:2.7.9.1]	annotate	FALSE	d__Bacteria;p__Bacillota;c__Clostridia;o__Oscillospirales;f__Ruminococcaceae;g__Faecalibacterium	both	DTR_627754|fragment_3_8	58.1547	58.2489	0.0941544	0.998384	0.384709	0.312196	0.275207	2.51709	10	regulatory	Transcriptional regulation	Rha-like transcriptional regulator	0.752588	0.462282	0.167562	ppdK; pyruvate, orthophosphate dikinase [EC:2.7.9.1]	specific	cluster	ppdK; pyruvate, orthophosphate dikinase [EC:2.7.9.1]	specific		unassigned	TRUE	0.9	ppdK; pyruvate, orthophosphate dikinase [EC:2.7.9.1]	specific	ppdK; pyruvate, orthophosphate dikinase [EC:2.7.9.1]	specific
IMGVR_UViG_3300030447_000137|3300030447|Ga0168849_101322_16	IMGVR_UViG_3300030447_000137|3300030447|Ga0168849_101322	gut	Large intestine	physiological	spoVS; stage V sporulation protein S	high	TRUE	TRUE	spoVS; stage V sporulation protein S	annotate	FALSE	d__Bacteria;p__Bacillota;c__Clostridia;o__TANB77;f__CAG-508;g__CAG-273	both	circular_virus_428206|fragment_1_24	20.2505	26.7978	6.54733	0.755677	1	0.806842	0.689314	1.07477	4	physiological	Sporulation & developmental	spoVS; stage V sporulation protein S	0.985075	0.981295	0.929677	spoVS; stage V sporulation protein S	specific	cluster	spoVS; stage V sporulation protein S	specific	spoVS; stage V sporulation protein S	specific	TRUE	0.9	spoVS; stage V sporulation protein S	specific	spoVS; stage V sporulation protein S	specific
IMGVR_UViG_3300030447_000137|3300030447|Ga0168849_101322_19	IMGVR_UViG_3300030447_000137|3300030447|Ga0168849_101322	gut	Large intestine	metabolic	phnP; phosphoribosyl 1,2-cyclic phosphate phosphodiesterase [EC:3.1.4.55]	high	TRUE	FALSE	phnP; phosphoribosyl 1,2-cyclic phosphate phosphodiesterase [EC:3.1.4.55]	annotate	FALSE	d__Bacteria;p__Bacillota;c__Clostridia;o__TANB77;f__CAG-508;g__CAG-273	annotate	UGV-GENOME-0306058|fragment_2_6	93.6271	202.193	108.566	0.463058	1	0.871324	0.753044	0.687407	13	metabolic	Amino acid metabolism	phnP; phosphoribosyl 1,2-cyclic phosphate phosphodiesterase [EC:3.1.4.55]	0.985075	0.994687	0.982659	phnP; phosphoribosyl 1,2-cyclic phosphate phosphodiesterase [EC:3.1.4.55]	specific	cluster	phnP; phosphoribosyl 1,2-cyclic phosphate phosphodiesterase [EC:3.1.4.55]	specific	phnP; phosphoribosyl 1,2-cyclic phosphate phosphodiesterase [EC:3.1.4.55]	specific	TRUE	0.9	phnP; phosphoribosyl 1,2-cyclic phosphate phosphodiesterase [EC:3.1.4.55]	specific	phnP; phosphoribosyl 1,2-cyclic phosphate phosphodiesterase [EC:3.1.4.55]	specific
IMGVR_UViG_3300030447_000137|3300030447|Ga0168849_101322_2	IMGVR_UViG_3300030447_000137|3300030447|Ga0168849_101322	gut	Large intestine	metabolic	pflA, pflC, pflE; pyruvate formate lyase activating enzyme [EC:1.97.1.4]	medium	TRUE	FALSE	pflA, pflC, pflE; pyruvate formate lyase activating enzyme [EC:1.97.1.4]	annotate	FALSE	d__Bacteria;p__Bacillota;c__Clostridia;o__TANB77;f__CAG-508;g__CAG-273	annotate	fragment_23691_2	215.108	225.434	10.3261	0.954194	0.428185	0.307748	0.26061	2.97951	6	metabolic	Other	K26399; arabinonate dehydratase [EC:4.2.1.5]	0.585185	0.239493	0.0506555	pflA, pflC, pflE; pyruvate formate lyase activating enzyme [EC:1.97.1.4]	specific	cluster	pflA, pflC, pflE; pyruvate formate lyase activating enzyme [EC:1.97.1.4]	specific		unassigned	TRUE	0.9	pflA, pflC, pflE; pyruvate formate lyase activating enzyme [EC:1.97.1.4]	specific	pflA, pflC, pflE; pyruvate formate lyase activating enzyme [EC:1.97.1.4]	specific
IMGVR_UViG_3300030447_000137|3300030447|Ga0168849_101322_3	IMGVR_UViG_3300030447_000137|3300030447|Ga0168849_101322	gut	Large intestine	metabolic	E2.3.1.54, pflD; formate C-acetyltransferase [EC:2.3.1.54]	high	TRUE	FALSE	E2.3.1.54, pflD; formate C-acetyltransferase [EC:2.3.1.54]	annotate	FALSE	d__Bacteria;p__Bacillota;c__Clostridia;o__TANB77;f__CAG-508;g__CAG-273	annotate	fragment_5437_10	178.662	194.058	15.3961	0.920662	0.373606	0.213629	0.178294	2.47469	176	metabolic	Phosphorus metabolism	Alkaline phosphatase	0.422505	0.233813	0.0288936	E2.3.1.54, pflD; formate C-acetyltransferase [EC:2.3.1.54]	specific	cluster	E2.3.1.54, pflD; formate C-acetyltransferase [EC:2.3.1.54]	specific		unassigned	TRUE	0.9	E2.3.1.54, pflD; formate C-acetyltransferase [EC:2.3.1.54]	specific	E2.3.1.54, pflD; formate C-acetyltransferase [EC:2.3.1.54]	specific
IMGVR_UViG_3300030447_000137|3300030447|Ga0168849_101322_4	IMGVR_UViG_3300030447_000137|3300030447|Ga0168849_101322	gut	Large intestine	unclassified		medium	FALSE	TRUE	Transcriptional regulation	L1	TRUE	d__Bacteria;p__Bacillota;c__Clostridia;o__TANB77;f__CAG-508;g__CAG-273	de_novo	UGV-GENOME-0244119|fragment_2_4	178.872	188.367	9.49513	0.949592	0.686601	0.592811	0.541503	1.33408	10	regulatory	Transcriptional regulation	Helix-turn-helix	0.827448	0.759542	0.626271	Transcriptional regulation	L1	cluster	Transcriptional regulation	L1		unassigned	TRUE	0.9	UGDH, ugd; UDPglucose 6-dehydrogenase [EC:1.1.1.22]	specific	UGDH, ugd; UDPglucose 6-dehydrogenase [EC:1.1.1.22]	specific
IMGVR_UViG_3300030447_000137|3300030447|Ga0168849_101322_45	IMGVR_UViG_3300030447_000137|3300030447|Ga0168849_101322	gut	Large intestine	metabolic	metK; S-adenosylmethionine synthetase [EC:2.5.1.6]	high	TRUE	TRUE	metK; S-adenosylmethionine synthetase [EC:2.5.1.6]	annotate	FALSE	d__Bacteria;p__Bacillota;c__Clostridia;o__TANB77;f__CAG-508;g__CAG-273	both	UGV-GENOME-0304550|fragment_3_32	22.2927				1	1	1	1.15038	22	metabolic	Amino acid metabolism	metK; S-adenosylmethionine synthetase [EC:2.5.1.6]	1	1	0.998152	metK; S-adenosylmethionine synthetase [EC:2.5.1.6]	specific	cluster	metK; S-adenosylmethionine synthetase [EC:2.5.1.6]	specific	metK; S-adenosylmethionine synthetase [EC:2.5.1.6]	specific	TRUE	0.9	metK; S-adenosylmethionine synthetase [EC:2.5.1.6]	specific	metK; S-adenosylmethionine synthetase [EC:2.5.1.6]	specific
IMGVR_UViG_3300030447_000137|3300030447|Ga0168849_101322_7	IMGVR_UViG_3300030447_000137|3300030447|Ga0168849_101322	gut	Large intestine	regulatory	transcriptional regulator	high	TRUE	FALSE	transcriptional regulator	annotate	FALSE	d__Bacteria;p__Bacillota;c__Clostridia;o__TANB77;f__CAG-508;g__CAG-273	annotate	MT647606.1|fragment_1_7	163.525	176.699	13.1737	0.925446	0.455699	0.282573	0.234885	0.799914	18	metabolic	Other	K07336; PKHD-type hydroxylase [EC:1.14.11.-]	0.737079	0.428044	0.10397	transcriptional regulator	specific	cluster	transcriptional regulator	specific		unassigned	TRUE	0.9	transcriptional regulator	specific	transcriptional regulator	specific
IMGVR_UViG_3300030447_000140|3300030447|Ga0168849_104663_5	IMGVR_UViG_3300030447_000140|3300030447|Ga0168849_104663	gut	Large intestine	unclassified		high	FALSE	TRUE	Helix-turn-helix	specific	TRUE	d__Bacteria;p__Bacillota;c__Clostridia;o__Lachnospirales;f__Lachnospiraceae;g__Lachnospira	de_novo	UGV-GENOME-0279864|fragment_1_5	40.0691	44.275	4.2059	0.905005	0.580171	0.427519	0.405955	1.03173	16	regulatory	Transcriptional regulation	Helix-turn-helix	0.912939	0.736648	0.298319	Helix-turn-helix	specific	cluster	Helix-turn-helix	specific	regulatory	category	TRUE	0.9	Helix-turn-helix	specific	Helix-turn-helix	specific
IMGVR_UViG_3300030447_000147|3300030447|Ga0168849_104240_12	IMGVR_UViG_3300030447_000147|3300030447|Ga0168849_104240	gut	Large intestine	regulatory	Cro/C1-type HTH DNA-binding domain	high	TRUE	FALSE	Cro/C1-type HTH DNA-binding domain	annotate	FALSE	d__Bacteria;p__Bacillota;c__Clostridia;o__Lachnospirales;f__Lachnospiraceae;g__Mediterraneibacter	annotate	MF042361.1|fragment_1_12	146.458	158.611	12.1529	0.92338	0.434848	0.245313	0.198383	1.6716	159	regulatory	Transcriptional regulation	CsrA-like regulator	0.580645	0.308012	0.0454545		unassigned	none		unassigned		unassigned	TRUE	0.9		unassigned	regulatory	category
IMGVR_UViG_3300030447_000147|3300030447|Ga0168849_104240_5	IMGVR_UViG_3300030447_000147|3300030447|Ga0168849_104240	gut	Large intestine	regulatory	Enterobacter phage Enc34, ssDNA-binding protein	high	TRUE	TRUE	Enterobacter phage Enc34, ssDNA-binding protein	annotate	FALSE	d__Bacteria;p__Bacillota;c__Clostridia;o__Lachnospirales;f__Lachnospiraceae;g__Mediterraneibacter	both	circular_virus_1222001|fragment_2_5	37.4249	38.0171	0.592163	0.984424	0.401476	0.388545	0.393438	3.98443	17	regulatory	Transcriptional regulation	Gp2.5-like ssDNA binding protein and ssDNA annealing protein	0.653846	0.550459	0.396465	Enterobacter phage Enc34, ssDNA-binding protein	specific	cluster	Enterobacter phage Enc34, ssDNA-binding protein	specific		unassigned	TRUE	0.9	Enterobacter phage Enc34, ssDNA-binding protein	specific	Enterobacter phage Enc34, ssDNA-binding protein	specific
IMGVR_UViG_3300030447_000150|3300030447|Ga0168849_101007_24	IMGVR_UViG_3300030447_000150|3300030447|Ga0168849_101007	gut	Large intestine	regulatory	parB, spo0J; ParB family transcriptional regulator, chromosome partitioning protein	high	TRUE	TRUE	parB, spo0J; ParB family transcriptional regulator, chromosome partitioning protein	annotate	FALSE	d__Bacteria;p__Bacillota;c__Negativicutes;o__Acidaminococcales;f__Acidaminococcaceae;g__Phascolarctobacterium	both	circular_virus_1425705|fragment_3_24	9.15793	12.2033	3.04537	0.750447	1	0.978717	0.963522	0.55388	27	regulatory	Transcriptional regulation	parB, spo0J; ParB family transcriptional regulator, chromosome partitioning protein	0.998426	0.997344	0.989754	parB, spo0J; ParB family transcriptional regulator, chromosome partitioning protein	specific	cluster	parB, spo0J; ParB family transcriptional regulator, chromosome partitioning protein	specific	parB, spo0J; ParB family transcriptional regulator, chromosome partitioning protein	specific	TRUE	0.9	parB, spo0J; ParB family transcriptional regulator, chromosome partitioning protein	specific	parB, spo0J; ParB family transcriptional regulator, chromosome partitioning protein	specific
IMGVR_UViG_3300030447_000150|3300030447|Ga0168849_101007_28	IMGVR_UViG_3300030447_000150|3300030447|Ga0168849_101007	gut	Large intestine	regulatory	transcriptional regulator	high	TRUE	FALSE	transcriptional regulator	annotate	FALSE	d__Bacteria;p__Bacillota;c__Negativicutes;o__Acidaminococcales;f__Acidaminococcaceae;g__Phascolarctobacterium	annotate	UGV-GENOME-0241572|fragment_1_28	113.587	118.348	4.76114	0.95977	0.826868	0.904796	0.909541	1.45762	18	regulatory	Transcriptional regulation	transcriptional regulator	0.930719	0.964052	0.894118	transcriptional regulator	specific	embedding		unassigned	transcriptional regulator	specific	TRUE	0.9	transcriptional regulator	specific	transcriptional regulator	specific
IMGVR_UViG_3300030447_000152|3300030447|Ga0168849_100679_1	IMGVR_UViG_3300030447_000152|3300030447|Ga0168849_100679	gut	Large intestine	metabolic	mnaT; L-amino acid N-acyltransferase [EC:2.3.1.-]	medium	TRUE	FALSE	mnaT; L-amino acid N-acyltransferase [EC:2.3.1.-]	annotate	FALSE	d__Bacteria;p__Bacillota;c__Negativicutes;o__Acidaminococcales;f__Acidaminococcaceae;g__Phascolarctobacterium	annotate	fragment_29665_1	249.454	259.67	10.2159	0.960658	0.401139	0.262225	0.217777	3.45524	1	metabolic	Lipid & fatty acid metabolism	Acyl-ACP thioesterase N-terminal domain	0.617391	0.19973	0.0454545	Amino acid metabolism	L1	cluster	Amino acid metabolism	L1		unassigned	TRUE	0.9	pat, bar; phosphinothricin acetyltransferase [EC:2.3.1.183]	specific	pat, bar; phosphinothricin acetyltransferase [EC:2.3.1.183]	specific
IMGVR_UViG_3300030447_000152|3300030447|Ga0168849_100679_3	IMGVR_UViG_3300030447_000152|3300030447|Ga0168849_100679	gut	Large intestine	metabolic	frhB; coenzyme F420 hydrogenase subunit beta [EC:1.12.98.1]	low	FALSE	TRUE	frhB; coenzyme F420 hydrogenase subunit beta [EC:1.12.98.1]	annotate	FALSE	d__Bacteria;p__Bacillota;c__Negativicutes;o__Acidaminococcales;f__Acidaminococcaceae;g__Phascolarctobacterium	de_novo	fragment_23385_3	112.313	115.573	3.2609	0.971785	0.44751	0.296901	0.245632	1.55567	2	metabolic	Carbohydrate metabolism	Triosephosphate isomerase	0.809325	0.306026	0.0540811		unassigned	none		unassigned		unassigned	TRUE	0.9	metabolic	category	metabolic	category
IMGVR_UViG_3300030447_000152|3300030447|Ga0168849_100679_31	IMGVR_UViG_3300030447_000152|3300030447|Ga0168849_100679	gut	Large intestine	regulatory	transcriptional regulator	high	TRUE	TRUE	transcriptional regulator	annotate	FALSE	d__Bacteria;p__Bacillota;c__Negativicutes;o__Acidaminococcales;f__Acidaminococcaceae;g__Phascolarctobacterium	both	circular_virus_54830|fragment_1_31	30.0568				1	1	1	1.18823	29	regulatory	Transcriptional regulation	transcriptional regulator	1	1	0.998152	transcriptional regulator	specific	cluster	transcriptional regulator	specific	transcriptional regulator	specific	TRUE	0.9	transcriptional regulator	specific	transcriptional regulator	specific
IMGVR_UViG_3300030447_000152|3300030447|Ga0168849_100679_5	IMGVR_UViG_3300030447_000152|3300030447|Ga0168849_100679	gut	Large intestine	regulatory	higA; HTH-type transcriptional regulator / antitoxin HigA	medium	TRUE	TRUE	higA; HTH-type transcriptional regulator / antitoxin HigA	annotate	FALSE	d__Bacteria;p__Bacillota;c__Negativicutes;o__Acidaminococcales;f__Acidaminococcaceae;g__Phascolarctobacterium	both	1196095.SAMN02676578.JFON01000002~90035-182967~standalone_virus_87	134.924	144.859	9.93448	0.931419	0.680898	0.442365	0.421188	2.79306	36	regulatory	Transcriptional regulation	anti-repressor Ant	0.783677	0.543353	0.277219	higA; HTH-type transcriptional regulator / antitoxin HigA	specific	cluster	higA; HTH-type transcriptional regulator / antitoxin HigA	specific		unassigned	TRUE	0.9	higA; HTH-type transcriptional regulator / antitoxin HigA	specific	higA; HTH-type transcriptional regulator / antitoxin HigA	specific
IMGVR_UViG_3300030447_000152|3300030447|Ga0168849_100679_66	IMGVR_UViG_3300030447_000152|3300030447|Ga0168849_100679	gut	Large intestine	regulatory	Helix-turn-helix	high	TRUE	TRUE	Helix-turn-helix	annotate	FALSE	d__Bacteria;p__Bacillota;c__Negativicutes;o__Acidaminococcales;f__Acidaminococcaceae;g__Phascolarctobacterium	both	IMGVR_UViG_3300028034_000005|3300028034|Ga0247721_100081|fragment_2_66	61.2164	74.4735	13.2571	0.821989	0.867952	0.731626	0.654755	0.876638	87	regulatory	Transcriptional regulation	Helix-turn-helix domain	0.942038	0.851259	0.626271	Helix-turn-helix	specific	cluster	Helix-turn-helix	specific	Transcriptional regulation	L1	TRUE	0.9	Helix-turn-helix	specific	Helix-turn-helix	specific
IMGVR_UViG_3300030447_000152|3300030447|Ga0168849_100679_72	IMGVR_UViG_3300030447_000152|3300030447|Ga0168849_100679	gut	Large intestine	metabolic	coaE; dephospho-CoA kinase [EC:2.7.1.24]	medium	TRUE	TRUE	coaE; dephospho-CoA kinase [EC:2.7.1.24]	annotate	FALSE	d__Bacteria;p__Bacillota;c__Negativicutes;o__Acidaminococcales;f__Acidaminococcaceae;g__Phascolarctobacterium	both	fragment_32654_1	41.79	43.9672	2.17718	0.950482	0.403806	0.273033	0.231752	0.408546	3	metabolic	Cofactor & vitamin metabolism	coaE; dephospho-CoA kinase [EC:2.7.1.24]	0.825658	0.406699	0.0506555	Cofactor & vitamin metabolism	L1	cluster	Cofactor & vitamin metabolism	L1		unassigned	TRUE	0.9	coaE; dephospho-CoA kinase [EC:2.7.1.24]	specific	coaE; dephospho-CoA kinase [EC:2.7.1.24]	specific
IMGVR_UViG_3300030447_000152|3300030447|Ga0168849_100679_77	IMGVR_UViG_3300030447_000152|3300030447|Ga0168849_100679	gut	Large intestine	metabolic	CoADR; CoA-dependent NAD(P)H sulfur oxidoreductase [EC:1.8.1.18]	medium	TRUE	TRUE	CoADR; CoA-dependent NAD(P)H sulfur oxidoreductase [EC:1.8.1.18]	annotate	FALSE	d__Bacteria;p__Bacillota;c__Negativicutes;o__Acidaminococcales;f__Acidaminococcaceae;g__Phascolarctobacterium	both	fragment_23419_29	218.24	224.441	6.20103	0.972371	0.344618	0.199608	0.166294	3.0229	13	regulatory	Signal transduction & two-component systems	pilS, pehS; two-component system, NtrC family, sensor histidine kinase PilS [EC:2.7.13.3]	0.580645	0.170213	0.0188285	Sulfur metabolism	L1	cluster	Sulfur metabolism	L1		unassigned	TRUE	0.9	CoADR; CoA-dependent NAD(P)H sulfur oxidoreductase [EC:1.8.1.18]	specific	CoADR; CoA-dependent NAD(P)H sulfur oxidoreductase [EC:1.8.1.18]	specific
IMGVR_UViG_3300030447_000160|3300030447|Ga0168849_101813_19	IMGVR_UViG_3300030447_000160|3300030447|Ga0168849_101813	gut	Large intestine	unclassified		high	FALSE	TRUE		specific	TRUE	d__Bacteria;p__Bacillota;c__Negativicutes;o__Selenomonadales;f__Selenomonadaceae;g__Megamonas	de_novo	circular_virus_1284061|fragment_8_22	8.28337	8.37457	0.0912056	0.989109	0.553756	0.599803	0.604127	1.06695	17	regulatory	Transcriptional regulation	anti-repressor Ant	0.961932	0.943396	0.631447	anti-repressor Ant	specific	cluster	anti-repressor Ant	specific	Transcriptional regulation	L1	TRUE	0.9	anti-repressor Ant	specific	anti-repressor Ant	specific
IMGVR_UViG_3300030447_000163|3300030447|Ga0168849_100932_11	IMGVR_UViG_3300030447_000163|3300030447|Ga0168849_100932	gut	Large intestine	unclassified		high	FALSE	TRUE		unassigned	TRUE	d__Bacteria;p__Bacteroidota;c__Bacteroidia;o__Bacteroidales;f__Bacteroidaceae;g__Bacteroides	de_novo	circular_plasmid_1398142|fragment_2_11	162.206	164.127	1.92148	0.988293	0.292029	0.174437	0.176817	1.07929	35	physiological	Defense & anti-defense systems	Anti-CRISPR type V subtype A2 family	0.653846	0.422285	0.070197		unassigned	none		unassigned		unassigned	TRUE	0.9		unassigned	physiological	category
IMGVR_UViG_3300030447_000163|3300030447|Ga0168849_100932_20	IMGVR_UViG_3300030447_000163|3300030447|Ga0168849_100932	gut	Large intestine	physiological	AAA domain, putative AbiEii toxin, Type IV TA system	high	TRUE	TRUE	AAA domain, putative AbiEii toxin, Type IV TA system	annotate	FALSE	d__Bacteria;p__Bacteroidota;c__Bacteroidia;o__Bacteroidales;f__Bacteroidaceae;g__Bacteroides	both	circular_virus_913198|fragment_3_19	173.197	183.685	10.4882	0.942901	0.629056	0.433703	0.369307	2.33701	9	metabolic	Secondary metabolite metabolism	evaC; methylation protein EvaC	0.617391	0.406699	0.220703	AAA domain, putative AbiEii toxin, Type IV TA system	specific	cluster	AAA domain, putative AbiEii toxin, Type IV TA system	specific		unassigned	TRUE	0.9	AAA domain, putative AbiEii toxin, Type IV TA system	specific	AAA domain, putative AbiEii toxin, Type IV TA system	specific
IMGVR_UViG_3300030447_000165|3300030447|Ga0168849_101151_10	IMGVR_UViG_3300030447_000165|3300030447|Ga0168849_101151	gut	Large intestine	regulatory	Enterobacter phage Enc34, ssDNA-binding protein	high	TRUE	TRUE	Enterobacter phage Enc34, ssDNA-binding protein	annotate	FALSE	d__Bacteria;p__Bacillota;c__Clostridia;o__Oscillospirales;f__Acutalibacteraceae	both	UGV-GENOME-0304834|fragment_1_10	16.5969	18.0205	1.42357	0.921003	0.84192	0.796939	0.779761	1.77904	13	regulatory	Transcriptional regulation	Enterobacter phage Enc34, ssDNA-binding protein	0.95302	0.94109	0.709236	Enterobacter phage Enc34, ssDNA-binding protein	specific	cluster	Enterobacter phage Enc34, ssDNA-binding protein	specific	Transcriptional regulation	L1	TRUE	0.9	Gp2.5-like ssDNA binding protein and ssDNA annealing protein	specific	Gp2.5-like ssDNA binding protein and ssDNA annealing protein	specific
IMGVR_UViG_3300030447_000165|3300030447|Ga0168849_101151_29	IMGVR_UViG_3300030447_000165|3300030447|Ga0168849_101151	gut	Large intestine	unclassified		low	FALSE	TRUE		unassigned	TRUE	d__Bacteria;p__Bacillota;c__Clostridia;o__Oscillospirales;f__Acutalibacteraceae	de_novo	IMGVR_UViG_3300006198_000017|3300006198|Ga0081178_100185|fragment_2_29	172.268	191.16	18.8922	0.901171	0.649476	0.520425	0.453709	2.38612	18	regulatory	Transcriptional regulation	susR; HTH-type transcriptional regulator, polysaccharide utilization system transcription regulator	0.737079	0.497197	0.277219		unassigned	none		unassigned		unassigned	TRUE	0.9		unassigned	regulatory	category
IMGVR_UViG_3300030447_000167|3300030447|Ga0168849_102598_2	IMGVR_UViG_3300030447_000167|3300030447|Ga0168849_102598	gut	Large intestine	metabolic	feoB; ferrous iron transport protein B	low	FALSE	TRUE	feoB; ferrous iron transport protein B	annotate	FALSE	d__Bacteria;p__Bacteroidota;c__Bacteroidia;o__Bacteroidales;f__Bacteroidaceae;g__Bacteroides	de_novo	fragment_26481_2	204.245	209.26	5.01482	0.976035	0.315343	0.18617	0.153169	1.34523	87	physiological	Motility & cell-surface dynamics	gldG; gliding motility-associatede transport system auxiliary component	0.512195	0.239493	0.0310811	feoB; ferrous iron transport protein B	specific	cluster	feoB; ferrous iron transport protein B	specific		unassigned	TRUE	0.9	feoB; ferrous iron transport protein B	specific	feoB; ferrous iron transport protein B	specific
IMGVR_UViG_3300030447_000184|3300030447|Ga0168849_100452_18	IMGVR_UViG_3300030447_000184|3300030447|Ga0168849_100452	gut	Large intestine	physiological	Hsp20 heat shock protein	medium	TRUE	TRUE	Hsp20 heat shock protein	annotate	FALSE	d__Bacteria;p__Bacillota;c__Negativicutes;o__Selenomonadales;f__Selenomonadaceae;g__Megamonas	both	fragment_32002_20	104.046	116.335	12.2899	0.894358	1	0.914738	0.852117	1.07208	9	physiological	Stress response & homeostasis	Hsp20 heat shock protein	0.983668	0.972452	0.958005	Hsp20 heat shock protein	specific	embedding	Stress response & homeostasis	L1	Hsp20 heat shock protein	specific	TRUE	0.9	Hsp20 heat shock protein	specific	Hsp20 heat shock protein	specific
IMGVR_UViG_3300030447_000184|3300030447|Ga0168849_100452_19	IMGVR_UViG_3300030447_000184|3300030447|Ga0168849_100452	gut	Large intestine	unclassified	HSP20; HSP20 family protein	medium	FALSE	TRUE	HSP20; HSP20 family protein	annotate	FALSE	d__Bacteria;p__Bacillota;c__Negativicutes;o__Selenomonadales;f__Selenomonadaceae;g__Megamonas	de_novo	fragment_32002_20	119.964	148.401	28.4366	0.80838	1	0.894093	0.862081	1.23611	9	physiological	Stress response & homeostasis	Hsp20 heat shock protein	0.985075	0.972452	0.958005	Hsp20 heat shock protein	specific	embedding	Stress response & homeostasis	L1	Hsp20 heat shock protein	specific	TRUE	0.9	Hsp20 heat shock protein	specific	Hsp20 heat shock protein	specific
IMGVR_UViG_3300030447_000184|3300030447|Ga0168849_100452_24	IMGVR_UViG_3300030447_000184|3300030447|Ga0168849_100452	gut	Large intestine	regulatory	rghR; HTH-type transcriptional regulator, competence development regulator	high	TRUE	TRUE	rghR; HTH-type transcriptional regulator, competence development regulator	annotate	FALSE	d__Bacteria;p__Bacillota;c__Negativicutes;o__Selenomonadales;f__Selenomonadaceae;g__Megamonas	both	AB016282.1|fragment_3_23	56.0755	72.3562	16.2807	0.774992	0.892758	0.835296	0.787205	1.82788	28	regulatory	Transcriptional regulation	rghR; HTH-type transcriptional regulator, competence development regulator	0.961932	0.913636	0.722222	transcriptional regulator	specific	cluster	transcriptional regulator	specific	Transcriptional regulation	L1	TRUE	0.9	transcriptional regulator	specific	transcriptional regulator	specific
IMGVR_UViG_3300030447_000184|3300030447|Ga0168849_100452_25	IMGVR_UViG_3300030447_000184|3300030447|Ga0168849_100452	gut	Large intestine	unclassified		high	FALSE	TRUE	Helix-turn-helix	specific	TRUE	d__Bacteria;p__Bacillota;c__Negativicutes;o__Selenomonadales;f__Selenomonadaceae;g__Megamonas	de_novo	circular_virus_1311086|fragment_2_25	95.3004	117.605	22.3047	0.810342	0.920615	0.692728	0.611994	1.17331	27	metabolic	Amino acid metabolism	aroK, aroL; shikimate kinase [EC:2.7.1.71]	0.961932	0.94109	0.709236	Helix-turn-helix	specific	cluster	Helix-turn-helix	specific	Amino acid metabolism	L1	TRUE	0.9	aroK, aroL; shikimate kinase [EC:2.7.1.71]	specific	aroK, aroL; shikimate kinase [EC:2.7.1.71]	specific
IMGVR_UViG_3300030447_000184|3300030447|Ga0168849_100452_33	IMGVR_UViG_3300030447_000184|3300030447|Ga0168849_100452	gut	Large intestine	regulatory	Gp2.5-like ssDNA binding protein and ssDNA annealing protein	high	TRUE	TRUE	Gp2.5-like ssDNA binding protein and ssDNA annealing protein	annotate	FALSE	d__Bacteria;p__Bacillota;c__Negativicutes;o__Selenomonadales;f__Selenomonadaceae;g__Megamonas	both	1120997.SAMN02745671.FQYW01000013~304-95652~standalone_virus_33	28.5579	30.4248	1.86692	0.938638	0.840764	0.71539	0.666711	0.503889	3	regulatory	Transcriptional regulation	Gp2.5-like ssDNA binding protein and ssDNA annealing protein	0.961932	0.893443	0.864903	Enterobacter phage Enc34, ssDNA-binding protein	specific	cluster	Enterobacter phage Enc34, ssDNA-binding protein	specific	Gp2.5-like ssDNA binding protein and ssDNA annealing protein	specific	TRUE	0.9	Gp2.5-like ssDNA binding protein and ssDNA annealing protein	specific	Gp2.5-like ssDNA binding protein and ssDNA annealing protein	specific
IMGVR_UViG_3300030447_000184|3300030447|Ga0168849_100452_42	IMGVR_UViG_3300030447_000184|3300030447|Ga0168849_100452	gut	Large intestine	regulatory	K07580; Zn-ribbon RNA-binding protein	high	TRUE	FALSE	K07580; Zn-ribbon RNA-binding protein	annotate	FALSE	d__Bacteria;p__Bacillota;c__Negativicutes;o__Selenomonadales;f__Selenomonadaceae;g__Megamonas	annotate	fragment_26800_27	76.6082	82.8673	6.25905	0.924469	0.321964	0.175417	0.141677	0.792037	13204	regulatory	Transcriptional regulation	Transcriptional repressor NrdR-like, N-terminal domain	0.617391	0.497197	0.0188285		unassigned	none		unassigned		unassigned	TRUE	0.9		unassigned	regulatory	category
IMGVR_UViG_3300030447_000184|3300030447|Ga0168849_100452_58	IMGVR_UViG_3300030447_000184|3300030447|Ga0168849_100452	gut	Large intestine	regulatory	Phage neck terminator protein	high	TRUE	FALSE	Phage neck terminator protein	annotate	FALSE	d__Bacteria;p__Bacillota;c__Negativicutes;o__Selenomonadales;f__Selenomonadaceae;g__Megamonas	annotate	IMGVR_UViG_3300023711_000017|3300023711|Ga0257070_1001057|fragment_2_30	137.416	142.039	4.62267	0.967455	0.50487	0.499708	0.457933	0.802665	24	regulatory	Regulatory chaperones & coregulators	tail chaperone protein	0.864407	0.817045	0.631447	Phage neck terminator protein	specific	cluster	Phage neck terminator protein	specific		unassigned	TRUE	0.9	Phage neck terminator protein	specific	Phage neck terminator protein	specific
IMGVR_UViG_3300030447_000184|3300030447|Ga0168849_100452_6	IMGVR_UViG_3300030447_000184|3300030447|Ga0168849_100452	gut	Large intestine	metabolic	pncB, NAPRT1; nicotinate phosphoribosyltransferase [EC:6.3.4.21]	low	FALSE	TRUE	pncB, NAPRT1; nicotinate phosphoribosyltransferase [EC:6.3.4.21]	annotate	FALSE	d__Bacteria;p__Bacillota;c__Negativicutes;o__Selenomonadales;f__Selenomonadaceae;g__Megamonas	de_novo	circular_virus_579314|fragment_4_313	204.47	221.679	17.2099	0.922366	0.596272	0.462142	0.404019	1.982	168	metabolic	Amino acid metabolism	kamA; lysine 2,3-aminomutase [EC:5.4.3.2]	0.653846	0.428044	0.191663	pncB, NAPRT1; nicotinate phosphoribosyltransferase [EC:6.3.4.21]	specific	cluster	pncB, NAPRT1; nicotinate phosphoribosyltransferase [EC:6.3.4.21]	specific		unassigned	TRUE	0.9	pncB, NAPRT1; nicotinate phosphoribosyltransferase [EC:6.3.4.21]	specific	pncB, NAPRT1; nicotinate phosphoribosyltransferase [EC:6.3.4.21]	specific
IMGVR_UViG_3300030447_000184|3300030447|Ga0168849_100452_8	IMGVR_UViG_3300030447_000184|3300030447|Ga0168849_100452	gut	Large intestine	metabolic	bioY; biotin transport system substrate-specific component	low	FALSE	TRUE	bioY; biotin transport system substrate-specific component	annotate	FALSE	d__Bacteria;p__Bacillota;c__Negativicutes;o__Selenomonadales;f__Selenomonadaceae;g__Megamonas	de_novo	115555.SAMN03295279.JYFV01000005~56279-125660~standalone_mge_92	84.4802	90.6046	6.12446	0.932405	0.590049	0.445583	0.384596	1.17015	8	regulatory	Transcriptional regulation	Invasion gene expression up-regulator, SirB	0.827448	0.5138	0.220703	Metabolic substrate transport	L1	cluster	Metabolic substrate transport	L1		unassigned	TRUE	0.9	bioY; biotin transport system substrate-specific component	specific	bioY; biotin transport system substrate-specific component	specific
IMGVR_UViG_3300030447_000216|3300030447|Ga0168849_101779_13	IMGVR_UViG_3300030447_000216|3300030447|Ga0168849_101779	gut	Large intestine	unclassified		medium	FALSE	TRUE		L1	TRUE	d__Bacteria;p__Bacillota;c__Clostridia;o__Oscillospirales;f__Ruminococcaceae;g__Faecalibacterium	de_novo	IMGVR_UViG_3300024346_000009|3300024346|Ga0244775_10000043|fragment_6_1	81.4091	82.4604	1.0513	0.987251	0.655889	0.652632	0.616347	1.42069	10	regulatory	Transcriptional regulation	translation repressor	0.930719	0.94109	0.709236	Transcriptional regulation	L1	embedding		unassigned	Transcriptional regulation	L1	TRUE	0.9	translation repressor	specific	translation repressor	specific
IMGVR_UViG_3300030447_000227|3300030447|Ga0168849_100981_16	IMGVR_UViG_3300030447_000227|3300030447|Ga0168849_100981	gut	Large intestine	unclassified		low	FALSE	TRUE	DarB-like antirestriction	specific	TRUE	d__Bacteria;p__Bacteroidota;c__Bacteroidia;o__Bacteroidales;f__Bacteroidaceae;g__Bacteroides	de_novo	fragment_23524_7	228.27	310.834	82.5639	0.734379	0.961656	0.833921	0.756739	0.73521	16	physiological	Defense & anti-defense systems	DarB-like antirestriction	0.985075	0.94109	0.894118	DarB-like antirestriction	specific	embedding		unassigned	DarB-like antirestriction	specific	TRUE	0.9	DarB-like antirestriction	specific	DarB-like antirestriction	specific
IMGVR_UViG_3300030447_000227|3300030447|Ga0168849_100981_19	IMGVR_UViG_3300030447_000227|3300030447|Ga0168849_100981	gut	Large intestine	physiological	higA-1; antitoxin HigA-1	medium	TRUE	TRUE	higA-1; antitoxin HigA-1	annotate	FALSE	d__Bacteria;p__Bacteroidota;c__Bacteroidia;o__Bacteroidales;f__Bacteroidaceae;g__Bacteroides	both	fragment_28350_16	72.6998	74.2229	1.52306	0.97948	0.308164	0.244665	0.258921	1.00339	9	regulatory	Transcriptional regulation	transcriptional regulator	0.729927	0.604869	0.277219	higA-1; antitoxin HigA-1	specific	cluster	higA-1; antitoxin HigA-1	specific		unassigned	TRUE	0.9	higA-1; antitoxin HigA-1	specific	higA-1; antitoxin HigA-1	specific
IMGVR_UViG_3300030447_000229|3300030447|Ga0168849_100858_20	IMGVR_UViG_3300030447_000229|3300030447|Ga0168849_100858	gut	Large intestine	physiological	AAA domain, putative AbiEii toxin, Type IV TA system	high	TRUE	FALSE	AAA domain, putative AbiEii toxin, Type IV TA system	annotate	FALSE	d__Bacteria;p__Desulfobacterota_I;c__Desulfovibrionia;o__Desulfovibrionales;f__Desulfovibrionaceae;g__Desulfovibrio	annotate	IMGVR_UViG_3300021135_000003|3300021135|Ga0214247_1000010|fragment_4_5	179.055	180.055	0.999557	0.994449	0.277512	0.171917	0.142076	1.22606	118	metabolic	Phosphorus metabolism	phoH, phoL; phosphate starvation-inducible protein PhoH and related proteins	0.580645	0.333916	0.0454545	AAA domain, putative AbiEii toxin, Type IV TA system	specific	cluster	AAA domain, putative AbiEii toxin, Type IV TA system	specific		unassigned	TRUE	0.9	AAA domain, putative AbiEii toxin, Type IV TA system	specific	AAA domain, putative AbiEii toxin, Type IV TA system	specific
IMGVR_UViG_3300030447_000229|3300030447|Ga0168849_100858_31	IMGVR_UViG_3300030447_000229|3300030447|Ga0168849_100858	gut	Large intestine	regulatory	DNA binding protein	high	TRUE	TRUE	DNA binding protein	annotate	FALSE	d__Bacteria;p__Desulfobacterota_I;c__Desulfovibrionia;o__Desulfovibrionales;f__Desulfovibrionaceae;g__Desulfovibrio	both	1046596.SAMN02369460.AYYH01000006~25-94671~standalone_virus_60	142.528	161.394	18.8658	0.883107	0.642795	0.667054	0.666428	1.3147	55	regulatory	Transcriptional regulation	DNA binding protein	0.887136	0.816078	0.626271	Transcriptional regulation	L1	cluster	Transcriptional regulation	L1		unassigned	TRUE	0.9	DNA binding protein	specific	DNA binding protein	specific
IMGVR_UViG_3300030447_000229|3300030447|Ga0168849_100858_7	IMGVR_UViG_3300030447_000229|3300030447|Ga0168849_100858	gut	Large intestine	unclassified	nrdD; ribonucleoside-triphosphate reductase (formate) [EC:1.1.98.6]	high	FALSE	TRUE	nrdD; ribonucleoside-triphosphate reductase (formate) [EC:1.1.98.6]	annotate	FALSE	d__Bacteria;p__Desulfobacterota_I;c__Desulfovibrionia;o__Desulfovibrionales;f__Desulfovibrionaceae;g__Desulfovibrio	de_novo	circular_virus_612700|fragment_1_4	134.672	140.479	5.80748	0.958659	0.478486	0.396117	0.343922	1.23138	105	metabolic	Carbohydrate metabolism	E4.1.1.32, pckA, PCK; phosphoenolpyruvate carboxykinase (GTP) [EC:4.1.1.32]	0.653846	0.637523	0.277219		unassigned	none		unassigned		unassigned	TRUE	0.9		unassigned	Carbohydrate metabolism	L1
IMGVR_UViG_3300030447_000229|3300030447|Ga0168849_100858_9	IMGVR_UViG_3300030447_000229|3300030447|Ga0168849_100858	gut	Large intestine	metabolic	nrdG; anaerobic ribonucleoside-triphosphate reductase activating protein [EC:1.97.1.4]	high	TRUE	TRUE	nrdG; anaerobic ribonucleoside-triphosphate reductase activating protein [EC:1.97.1.4]	annotate	FALSE	d__Bacteria;p__Desulfobacterota_I;c__Desulfovibrionia;o__Desulfovibrionales;f__Desulfovibrionaceae;g__Desulfovibrio	both	circular_virus_890265|fragment_1_12	19.8724	22.4173	2.54495	0.886474	1	0.902838	0.841771	2.85703	8	metabolic	Other	nrdG; anaerobic ribonucleoside-triphosphate reductase activating protein [EC:1.97.1.4]	0.983668	0.964052	0.864903	nrdG; anaerobic ribonucleoside-triphosphate reductase activating protein [EC:1.97.1.4]	specific	cluster	nrdG; anaerobic ribonucleoside-triphosphate reductase activating protein [EC:1.97.1.4]	specific	nrdG; anaerobic ribonucleoside-triphosphate reductase activating protein [EC:1.97.1.4]	specific	TRUE	0.9	nrdG; anaerobic ribonucleoside-triphosphate reductase activating protein [EC:1.97.1.4]	specific	nrdG; anaerobic ribonucleoside-triphosphate reductase activating protein [EC:1.97.1.4]	specific
IMGVR_UViG_3300030447_000250|3300030447|Ga0168849_103675_3	IMGVR_UViG_3300030447_000250|3300030447|Ga0168849_103675	gut	Large intestine	regulatory	transcriptional regulator	high	TRUE	TRUE	transcriptional regulator	annotate	FALSE	d__Bacteria;p__Bacteroidota;c__Bacteroidia;o__Bacteroidales;f__Rikenellaceae;g__Alistipes	both	UGV-GENOME-0342050_1|fragment_3_3	19.175	24.619	5.44401	0.77887	0.912814	0.848974	0.77955	0.731887	15	regulatory	Transcriptional regulation	transcriptional regulator	0.983668	0.972452	0.864903	transcriptional regulator	specific	cluster	transcriptional regulator	specific	transcriptional regulator	specific	TRUE	0.9	transcriptional regulator	specific	transcriptional regulator	specific
IMGVR_UViG_3300030447_000250|3300030447|Ga0168849_103675_4	IMGVR_UViG_3300030447_000250|3300030447|Ga0168849_103675	gut	Large intestine	physiological	HigB_toxin, RelE-like toxic component of a toxin-antitoxin system	high	TRUE	TRUE	HigB_toxin, RelE-like toxic component of a toxin-antitoxin system	annotate	FALSE	d__Bacteria;p__Bacteroidota;c__Bacteroidia;o__Bacteroidales;f__Rikenellaceae;g__Alistipes	both	UGV-GENOME-0337011_1|fragment_3_4	15.4838	19.2848	3.80097	0.802904	1	0.760635	0.725089	1.20092	38	physiological	Toxin-antitoxin systems	HigB_toxin, RelE-like toxic component of a toxin-antitoxin system	0.985075	0.981295	0.894118	HigB_toxin, RelE-like toxic component of a toxin-antitoxin system	specific	cluster	HigB_toxin, RelE-like toxic component of a toxin-antitoxin system	specific	HigB_toxin, RelE-like toxic component of a toxin-antitoxin system	specific	TRUE	0.9	HigB_toxin, RelE-like toxic component of a toxin-antitoxin system	specific	HigB_toxin, RelE-like toxic component of a toxin-antitoxin system	specific
IMGVR_UViG_3300030447_000250|3300030447|Ga0168849_103675_6	IMGVR_UViG_3300030447_000250|3300030447|Ga0168849_103675	gut	Large intestine	regulatory	transcriptional repressor	high	TRUE	TRUE	transcriptional repressor	annotate	FALSE	d__Bacteria;p__Bacteroidota;c__Bacteroidia;o__Bacteroidales;f__Rikenellaceae;g__Alistipes	both	UGV-GENOME-0226920_1|fragment_1_6	37.3199	40.9219	3.60201	0.911978	1	0.958624	0.966018	2.09621	125	regulatory	Transcriptional regulation	transcriptional repressor	0.961932	0.972452	0.981164	transcriptional repressor	specific	cluster	transcriptional repressor	specific	transcriptional repressor	specific	TRUE	0.9	transcriptional repressor	specific	transcriptional repressor	specific
IMGVR_UViG_3300030447_000263|3300030447|Ga0168849_104235_1	IMGVR_UViG_3300030447_000263|3300030447|Ga0168849_104235	gut	Large intestine	regulatory	K07727; putative transcriptional regulator	low	FALSE	TRUE	K07727; putative transcriptional regulator	annotate	FALSE	d__Bacteria;p__Bacillota;c__Clostridia;o__Lachnospirales;f__Lachnospiraceae	de_novo	IMGVR_UViG_3300006217_000112|3300006217|Ga0081461_1002096|fragment_3_1	138.553	142.419	3.86617	0.972854	0.270922	0.145102	0.132452	1.19738	4	metabolic	Amino acid metabolism	alaA; alanine-synthesizing transaminase [EC:2.6.1.66] [EC:2.6.1.2]; K10907; aminotransferase [EC:2.6.1.-]	0.737079	0.239493	0.0310811	algH; putative transcriptional regulator	specific	cluster	algH; putative transcriptional regulator	specific		unassigned	TRUE	0.9	algH; putative transcriptional regulator	specific	algH; putative transcriptional regulator	specific
IMGVR_UViG_3300030447_000263|3300030447|Ga0168849_104235_10	IMGVR_UViG_3300030447_000263|3300030447|Ga0168849_104235	gut	Large intestine	regulatory	K06878; tRNA-binding protein	medium	TRUE	TRUE	K06878; tRNA-binding protein	annotate	FALSE	d__Bacteria;p__Bacillota;c__Clostridia;o__Lachnospirales;f__Lachnospiraceae	both	circular_virus_998912|fragment_4_7	25.2882	25.8813	0.593142	0.977082	0.354836	0.173072	0.142943	2.60952	9	regulatory	Regulatory chaperones & coregulators	Chaperonin 10 Kd subunit	0.729927	0.19973	0.0145257	K06878; tRNA-binding protein	specific	cluster	K06878; tRNA-binding protein	specific		unassigned	TRUE	0.9	K06878; tRNA-binding protein	specific	K06878; tRNA-binding protein	specific
IMGVR_UViG_3300030447_000284|3300030447|Ga0168849_100075|44779-82280_25	IMGVR_UViG_3300030447_000284|3300030447|Ga0168849_100075|44779-82280	gut	Large intestine	physiological	Thoeris anti-defense 2-like domain	high	TRUE	TRUE	Thoeris anti-defense 2-like domain	annotate	FALSE	d__Bacteria;p__Bacillota;c__Clostridia;o__Oscillospirales;f__Ruminococcaceae;g__Hominimerdicola	both	IMGVR_UViG_3300029822_000021|3300029822|Ga0134854_1000640|fragment_3_12	9.24329				1	1	1	1.39422	20	physiological	Defense & anti-defense systems	Thoeris anti-defense 2-like domain	1	1	0.998152	Thoeris anti-defense 2-like domain	specific	cluster	Thoeris anti-defense 2-like domain	specific	Thoeris anti-defense 2-like domain	specific	TRUE	0.9	Thoeris anti-defense 2-like domain	specific	Thoeris anti-defense 2-like domain	specific
IMGVR_UViG_3300030447_000285|3300030447|Ga0168849_100082|16916-54733_11	IMGVR_UViG_3300030447_000285|3300030447|Ga0168849_100082|16916-54733	gut	Large intestine	regulatory	Helix-turn-helix	high	TRUE	TRUE	Helix-turn-helix	annotate	FALSE	d__Bacteria;p__Bacillota;c__Clostridia;o__Lachnospirales;f__Lachnospiraceae;g__Lachnospira	both	circular_virus_1308531|fragment_3_11	25.5979	28.6829	3.085	0.892445	0.829844	0.538608	0.452028	1.45541	4	regulatory	Transcriptional regulation	rghR; HTH-type transcriptional regulator, competence development regulator	0.88777	0.637523	0.358566	Helix-turn-helix	specific	cluster	Helix-turn-helix	specific		unassigned	TRUE	0.9	Helix-turn-helix	specific	Helix-turn-helix	specific
IMGVR_UViG_3300030447_000285|3300030447|Ga0168849_100082|16916-54733_29	IMGVR_UViG_3300030447_000285|3300030447|Ga0168849_100082|16916-54733	gut	Large intestine	regulatory	anti-repressor	high	TRUE	TRUE	anti-repressor	annotate	FALSE	d__Bacteria;p__Bacillota;c__Clostridia;o__Lachnospirales;f__Lachnospiraceae;g__Lachnospira	both	circular_virus_27185|fragment_1_14	7.33013	8.13823	0.808095	0.900704	0.759809	0.739497	0.708541	0.878198	8	regulatory	Transcriptional regulation	anti-repressor Ant	0.961932	0.94109	0.786047	anti-repressor	specific	cluster	anti-repressor	specific	anti-repressor Ant	specific	TRUE	0.9	anti-repressor	specific	anti-repressor	specific
IMGVR_UViG_3300030447_000285|3300030447|Ga0168849_100082|16916-54733_3	IMGVR_UViG_3300030447_000285|3300030447|Ga0168849_100082|16916-54733	gut	Large intestine	physiological	toxin	high	TRUE	TRUE	toxin	annotate	FALSE	d__Bacteria;p__Bacillota;c__Clostridia;o__Lachnospirales;f__Lachnospiraceae;g__Lachnospira	both	circular_virus_907278|fragment_3_3	111.551	115.777	4.22591	0.9635	0.681863	0.5715	0.58194	3.75017	5	physiological	Toxin-antitoxin systems	toxin	0.825658	0.736648	0.631447		unassigned	none		unassigned		unassigned	TRUE	0.9	Toxin-antitoxin systems	L1	toxin	specific
IMGVR_UViG_3300030447_000286|3300030447|Ga0168849_100108|115554-160741_41	IMGVR_UViG_3300030447_000286|3300030447|Ga0168849_100108|115554-160741	gut	Large intestine	metabolic	nrdG; anaerobic ribonucleoside-triphosphate reductase activating protein [EC:1.97.1.4]	medium	TRUE	FALSE	nrdG; anaerobic ribonucleoside-triphosphate reductase activating protein [EC:1.97.1.4]	annotate	FALSE	d__Bacteria;p__Bacillota;c__Clostridia;o__Oscillospirales;f__Ruminococcaceae;g__Hominimerdicola	annotate	NZ_CP061751.1|fragment_3_17	81.7269	82.5676	0.840683	0.989818	0.303607	0.183768	0.152066	1.27669	9	physiological	Toxin-antitoxin systems	Doc-like toxin	0.729927	0.270393	0.0338346	nrdG; anaerobic ribonucleoside-triphosphate reductase activating protein [EC:1.97.1.4]	specific	cluster	nrdG; anaerobic ribonucleoside-triphosphate reductase activating protein [EC:1.97.1.4]	specific		unassigned	TRUE	0.9	nrdG; anaerobic ribonucleoside-triphosphate reductase activating protein [EC:1.97.1.4]	specific	nrdG; anaerobic ribonucleoside-triphosphate reductase activating protein [EC:1.97.1.4]	specific
IMGVR_UViG_3300030447_000286|3300030447|Ga0168849_100108|115554-160741_43	IMGVR_UViG_3300030447_000286|3300030447|Ga0168849_100108|115554-160741	gut	Large intestine	physiological	higA1; antitoxin HigA1	medium	TRUE	FALSE	higA1; antitoxin HigA1	annotate	FALSE	d__Bacteria;p__Bacillota;c__Clostridia;o__Oscillospirales;f__Ruminococcaceae;g__Hominimerdicola	annotate	circular_plasmid_1235027|fragment_1_3	64.5804	72.693	8.11263	0.888399	0.647099	0.532929	0.485786	0.675208	7	physiological	Toxin-antitoxin systems	higA1; antitoxin HigA1	0.887136	0.759542	0.468	higA1; antitoxin HigA1	specific	cluster	higA1; antitoxin HigA1	specific		unassigned	TRUE	0.9	higA1; antitoxin HigA1	specific	higA1; antitoxin HigA1	specific
IMGVR_UViG_3300030447_000286|3300030447|Ga0168849_100108|115554-160741_45	IMGVR_UViG_3300030447_000286|3300030447|Ga0168849_100108|115554-160741	gut	Large intestine	physiological	toxin	medium	TRUE	TRUE	toxin	annotate	FALSE	d__Bacteria;p__Bacillota;c__Clostridia;o__Oscillospirales;f__Ruminococcaceae;g__Hominimerdicola	both	332950.SAMN05420590.MIJY01000034~1-353663~chromosome_mixed_265	54.7735	66.0906	11.3171	0.828763	0.822319	0.768657	0.729178	0.734148	4	physiological	Toxin-antitoxin systems	toxin	0.942038	0.817045	0.626271	toxin	specific	cluster	toxin	specific	physiological	category	TRUE	0.9	toxin	specific	toxin	specific
IMGVR_UViG_3300030447_000294|3300030447|Ga0168849_100378|5204-59352_14	IMGVR_UViG_3300030447_000294|3300030447|Ga0168849_100378|5204-59352	gut	Large intestine	regulatory	Enterobacter phage Enc34, ssDNA-binding protein	high	TRUE	TRUE	Enterobacter phage Enc34, ssDNA-binding protein	annotate	FALSE	d__Bacteria;p__Bacillota;c__Negativicutes;o__Acidaminococcales;f__Acidaminococcaceae;g__Phascolarctobacterium	both	circular_virus_1356972|fragment_1_14	4.478	4.69708	0.219086	0.953357	0.607288	0.62587	0.575779	0.615066	14	regulatory	Transcriptional regulation	Gp2.5-like ssDNA binding protein and ssDNA annealing protein	0.985075	0.981295	0.83542	Enterobacter phage Enc34, ssDNA-binding protein	specific	cluster	Enterobacter phage Enc34, ssDNA-binding protein	specific	Gp2.5-like ssDNA binding protein and ssDNA annealing protein	specific	TRUE	0.9	Gp2.5-like ssDNA binding protein and ssDNA annealing protein	specific	Gp2.5-like ssDNA binding protein and ssDNA annealing protein	specific
IMGVR_UViG_3300030447_000294|3300030447|Ga0168849_100378|5204-59352_24	IMGVR_UViG_3300030447_000294|3300030447|Ga0168849_100378|5204-59352	gut	Large intestine	regulatory	transcriptional regulator	high	TRUE	TRUE	transcriptional regulator	annotate	FALSE	d__Bacteria;p__Bacillota;c__Negativicutes;o__Acidaminococcales;f__Acidaminococcaceae;g__Phascolarctobacterium	both	UGV-GENOME-0332590|fragment_3_24	4.66751	7.50232	2.83481	0.622142	1	0.983872	0.939643	0.727488	58	regulatory	Transcriptional regulation	transcriptional regulator	1	0.997344	0.982659	transcriptional regulator	specific	cluster	transcriptional regulator	specific	transcriptional regulator	specific	TRUE	0.9	transcriptional regulator	specific	transcriptional regulator	specific
IMGVR_UViG_3300030447_000295|3300030447|Ga0168849_100382|24823-65335_2	IMGVR_UViG_3300030447_000295|3300030447|Ga0168849_100382|24823-65335	gut	Large intestine	physiological	socA; antitoxin SocA	high	TRUE	TRUE	socA; antitoxin SocA	annotate	FALSE	d__Bacteria;p__Bacillota;c__Clostridia;o__UBA1381;f__UBA1381;g__Hominilimicola	both	circular_virus_296621|fragment_1_2	9.05012	11.0813	2.03117	0.816703	1	0.973803	0.946207	0.722678	13	physiological	Toxin-antitoxin systems	socA; antitoxin SocA	0.998426	0.996008	0.982659	socA; antitoxin SocA	specific	cluster	socA; antitoxin SocA	specific	socA; antitoxin SocA	specific	TRUE	0.9	socA; antitoxin SocA	specific	socA; antitoxin SocA	specific
IMGVR_UViG_3300030447_000295|3300030447|Ga0168849_100382|24823-65335_51	IMGVR_UViG_3300030447_000295|3300030447|Ga0168849_100382|24823-65335	gut	Large intestine	regulatory	transcriptional repressor	high	TRUE	TRUE	transcriptional repressor	annotate	FALSE	d__Bacteria;p__Bacillota;c__Clostridia;o__UBA1381;f__UBA1381;g__Hominilimicola	both	UGV-GENOME-0269873_1|fragment_1_52	38.0467	48.225	10.1783	0.788941	1	0.943708	0.888234	1.39673	16	regulatory	Transcriptional regulation	transcriptional repressor	0.985075	0.994012	0.958005	transcriptional repressor	specific	cluster	transcriptional repressor	specific	transcriptional repressor	specific	TRUE	0.9	transcriptional repressor	specific	transcriptional repressor	specific
IMGVR_UViG_3300030447_000296|3300030447|Ga0168849_100402|55383-77384_1	IMGVR_UViG_3300030447_000296|3300030447|Ga0168849_100402|55383-77384	gut	Large intestine	regulatory	transcriptional repressor	high	TRUE	TRUE	transcriptional repressor	annotate	FALSE	d__Bacteria;p__Bacteroidota;c__Bacteroidia;o__Bacteroidales;f__Bacteroidaceae;g__Bacteroides	both	UGV-GENOME-0332581_1|fragment_2_1	22.5213	35.9161	13.3947	0.627055	1	0.975722	0.976057	1.1708	77	regulatory	Transcriptional regulation	transcriptional repressor	0.998426	0.997344	0.989754	transcriptional repressor	specific	cluster	transcriptional repressor	specific	transcriptional repressor	specific	TRUE	0.9	transcriptional repressor	specific	transcriptional repressor	specific
IMGVR_UViG_3300030447_000296|3300030447|Ga0168849_100402|55383-77384_25	IMGVR_UViG_3300030447_000296|3300030447|Ga0168849_100402|55383-77384	gut	Large intestine	regulatory	DNA binding protein	high	TRUE	TRUE	DNA binding protein	annotate	FALSE	d__Bacteria;p__Bacteroidota;c__Bacteroidia;o__Bacteroidales;f__Bacteroidaceae;g__Bacteroides	both	UGV-GENOME-0301744|fragment_2_22	19.4322				1	1	1	0.987394	132	regulatory	Transcriptional regulation	DNA binding protein	0.994056	1	0.998152	DNA binding protein	specific	cluster	DNA binding protein	specific	DNA binding protein	specific	TRUE	0.9	DNA binding protein	specific	DNA binding protein	specific
IMGVR_UViG_3300030447_000298|3300030447|Ga0168849_100502|326-63029_1	IMGVR_UViG_3300030447_000298|3300030447|Ga0168849_100502|326-63029	gut	Large intestine	regulatory	Cro/C1-type HTH DNA-binding domain	high	TRUE	TRUE	Cro/C1-type HTH DNA-binding domain	annotate	FALSE	d__Bacteria;p__Bacillota;c__Clostridia;o__Oscillospirales;f__Ruminococcaceae;g__Faecalibacterium	both	UGV-GENOME-0323063|fragment_1_1	18.6917	26.7999	8.10814	0.697456	1	0.908343	0.791079	1.15214	21	regulatory	Transcriptional regulation	Cro/C1-type HTH DNA-binding domain	0.994056	0.994687	0.958005	Cro/C1-type HTH DNA-binding domain	specific	cluster	Cro/C1-type HTH DNA-binding domain	specific	Cro/C1-type HTH DNA-binding domain	specific	TRUE	0.9	Cro/C1-type HTH DNA-binding domain	specific	Cro/C1-type HTH DNA-binding domain	specific
IMGVR_UViG_3300030447_000298|3300030447|Ga0168849_100502|326-63029_68	IMGVR_UViG_3300030447_000298|3300030447|Ga0168849_100502|326-63029	gut	Large intestine	unclassified		high	FALSE	TRUE		unassigned	TRUE	d__Bacteria;p__Bacillota;c__Clostridia;o__Oscillospirales;f__Ruminococcaceae;g__Faecalibacterium	de_novo	IMGVR_UViG_3300024265_000079|3300024265|Ga0209976_10000151|fragment_3_4	62.4681	69.2926	6.82452	0.901512	0.754296	0.598268	0.513482	1.15402	31	physiological	Defense & anti-defense systems	CBASS inhibitor Acb3	0.88777	0.759542	0.457179		unassigned	none		unassigned		unassigned	TRUE	0.9	Defense & anti-defense systems	L1	Defense & anti-defense systems	L1
IMGVR_UViG_3300030447_000298|3300030447|Ga0168849_100502|326-63029_80	IMGVR_UViG_3300030447_000298|3300030447|Ga0168849_100502|326-63029	gut	Large intestine	regulatory	transcriptional regulator	high	TRUE	TRUE	transcriptional regulator	annotate	FALSE	d__Bacteria;p__Bacillota;c__Clostridia;o__Oscillospirales;f__Ruminococcaceae;g__Faecalibacterium	both	UGV-GENOME-0340430_1|fragment_1_81	11.0359	32.6321	21.5962	0.338192	1	1	0.988402	0.414232	90	regulatory	Transcriptional regulation	transcriptional regulator	0.994056	1	0.998152	transcriptional regulator	specific	cluster	transcriptional regulator	specific	transcriptional regulator	specific	TRUE	0.9	transcriptional regulator	specific	transcriptional regulator	specific
IMGVR_UViG_3300030447_000300|3300030447|Ga0168849_100572|53-33405_12	IMGVR_UViG_3300030447_000300|3300030447|Ga0168849_100572|53-33405	gut	Large intestine	physiological	DarB-like antirestriction	high	TRUE	FALSE	DarB-like antirestriction	annotate	FALSE	d__Bacteria;p__Bacteroidota;c__Bacteroidia;o__Bacteroidales;f__Bacteroidaceae;g__Bacteroides	annotate	circular_virus_930306|fragment_2_5	134.132	136.709	2.5764	0.981154	0.299024	0.172152	0.141173	1.8579	1614	regulatory	Transcriptional regulation	transcription factor	0.580645	0.374147	0.0188285	DarB-like antirestriction	specific	cluster	DarB-like antirestriction	specific		unassigned	TRUE	0.9	DarB-like antirestriction	specific	DarB-like antirestriction	specific
IMGVR_UViG_3300030447_000312|3300030447|Ga0168849_100053|37136-184148_107	IMGVR_UViG_3300030447_000312|3300030447|Ga0168849_100053|37136-184148	gut	Large intestine	unclassified		medium	FALSE	TRUE	Transcriptional regulation	L1	TRUE	d__Bacteria;p__Bacillota;c__Clostridia;o__Oscillospirales;f__Ruminococcaceae;g__Gemmiger	de_novo	IMGVR_UViG_3300017691_000007|3300017691|Ga0182212_1000003|fragment_1_50	86.016	89.2645	3.24843	0.963609	0.624157	0.567053	0.535628	1.35672	46	regulatory	Transcriptional regulation	anti-repressor Ant	0.887136	0.87395	0.688312	Transcriptional regulation	L1	embedding		unassigned	Transcriptional regulation	L1	TRUE	0.9	Transcriptional regulation	L1	anti-repressor Ant	specific
IMGVR_UViG_3300030447_000312|3300030447|Ga0168849_100053|37136-184148_18	IMGVR_UViG_3300030447_000312|3300030447|Ga0168849_100053|37136-184148	gut	Large intestine	metabolic	nrdG; anaerobic ribonucleoside-triphosphate reductase activating protein [EC:1.97.1.4]	high	TRUE	TRUE	nrdG; anaerobic ribonucleoside-triphosphate reductase activating protein [EC:1.97.1.4]	annotate	FALSE	d__Bacteria;p__Bacillota;c__Clostridia;o__Oscillospirales;f__Ruminococcaceae;g__Gemmiger	both	UGV-GENOME-0358148|fragment_5_18	43.5871	58.0688	14.4817	0.750611	1	0.982238	0.97664	1.18105	11	metabolic	Other	nrdG; anaerobic ribonucleoside-triphosphate reductase activating protein [EC:1.97.1.4]	0.994056	0.996008	0.982659	nrdG; anaerobic ribonucleoside-triphosphate reductase activating protein [EC:1.97.1.4]	specific	cluster	nrdG; anaerobic ribonucleoside-triphosphate reductase activating protein [EC:1.97.1.4]	specific	nrdG; anaerobic ribonucleoside-triphosphate reductase activating protein [EC:1.97.1.4]	specific	TRUE	0.9	nrdG; anaerobic ribonucleoside-triphosphate reductase activating protein [EC:1.97.1.4]	specific	nrdG; anaerobic ribonucleoside-triphosphate reductase activating protein [EC:1.97.1.4]	specific
IMGVR_UViG_3300030447_000312|3300030447|Ga0168849_100053|37136-184148_43	IMGVR_UViG_3300030447_000312|3300030447|Ga0168849_100053|37136-184148	gut	Large intestine	metabolic	ABC.SN.S; NitT/TauT family transport system substrate-binding protein	medium	TRUE	FALSE	ABC.SN.S; NitT/TauT family transport system substrate-binding protein	annotate	FALSE	d__Bacteria;p__Bacillota;c__Clostridia;o__Oscillospirales;f__Ruminococcaceae;g__Gemmiger	annotate	fragment_5744_17	153.786	156.256	2.4707	0.984188	0.317672	0.220011	0.18536	2.13012	173	metabolic	Energy metabolism	E1.12.7.2; ferredoxin hydrogenase [EC:1.12.7.2]	0.585185	0.306026	0.0540811	ABC.SN.S; NitT/TauT family transport system substrate-binding protein	specific	cluster	ABC.SN.S; NitT/TauT family transport system substrate-binding protein	specific		unassigned	TRUE	0.9	ABC.SN.S; NitT/TauT family transport system substrate-binding protein	specific	ABC.SN.S; NitT/TauT family transport system substrate-binding protein	specific
IMGVR_UViG_3300030447_000312|3300030447|Ga0168849_100053|37136-184148_46	IMGVR_UViG_3300030447_000312|3300030447|Ga0168849_100053|37136-184148	gut	Large intestine	metabolic	ABC.SN.A; NitT/TauT family transport system ATP-binding protein	low	FALSE	TRUE	ABC.SN.A; NitT/TauT family transport system ATP-binding protein	annotate	FALSE	d__Bacteria;p__Bacillota;c__Clostridia;o__Oscillospirales;f__Ruminococcaceae;g__Gemmiger	de_novo	UGV-GENOME-0359036_1|fragment_1_121	42.1199	48.4748	6.35487	0.868904	0.784534	0.662231	0.592745	1.6345	61	physiological	Toxin-antitoxin systems	Doc-like toxin	0.930719	0.816078	0.626271	ABC.SN.A; NitT/TauT family transport system ATP-binding protein	specific	cluster	ABC.SN.A; NitT/TauT family transport system ATP-binding protein	specific	physiological	category	TRUE	0.9	ABC.CD.A; putative ABC transport system ATP-binding protein	specific	ABC.CD.A; putative ABC transport system ATP-binding protein	specific
IMGVR_UViG_3300030447_000312|3300030447|Ga0168849_100053|37136-184148_65	IMGVR_UViG_3300030447_000312|3300030447|Ga0168849_100053|37136-184148	gut	Large intestine	metabolic	nadE; NAD+ synthase [EC:6.3.1.5]	medium	TRUE	TRUE	nadE; NAD+ synthase [EC:6.3.1.5]	annotate	FALSE	d__Bacteria;p__Bacillota;c__Clostridia;o__Oscillospirales;f__Ruminococcaceae;g__Gemmiger	both	circular_virus_1392686|fragment_4_88	12.1561	13.1656	1.00949	0.923323	0.72823	0.534589	0.49328	0.842476	63	metabolic	Cofactor & vitamin metabolism	nadE; NAD+ synthase [EC:6.3.1.5]	0.942038	0.904284	0.626271	nadE; NAD+ synthase [EC:6.3.1.5]	specific	cluster	nadE; NAD+ synthase [EC:6.3.1.5]	specific	Cofactor & vitamin metabolism	L1	TRUE	0.9	nadE; NAD+ synthase [EC:6.3.1.5]	specific	nadE; NAD+ synthase [EC:6.3.1.5]	specific
IMGVR_UViG_3300030447_000312|3300030447|Ga0168849_100053|37136-184148_8	IMGVR_UViG_3300030447_000312|3300030447|Ga0168849_100053|37136-184148	gut	Large intestine	metabolic	phoH2; PhoH-like ATPase	medium	TRUE	TRUE	phoH2; PhoH-like ATPase	annotate	FALSE	d__Bacteria;p__Bacillota;c__Clostridia;o__Oscillospirales;f__Ruminococcaceae;g__Gemmiger	both	IMGVR_UViG_3300033463_000349|3300033463|Ga0310690_10001495|fragment_1_8	67.6092	67.6226	0.0133591	0.999802	0.244926	0.164296	0.136932	0.936471	8	metabolic	Cofactor & vitamin metabolism	ATP:corrinoid adenosyltransferase BtuR/CobO/CobP	0.653846	0.270393	0.0454545	phoH2; PhoH-like ATPase	specific	cluster	phoH2; PhoH-like ATPase	specific		unassigned	TRUE	0.9	phoH2; PhoH-like ATPase	specific	phoH2; PhoH-like ATPase	specific
IMGVR_UViG_3300030447_000313|3300030447|Ga0168849_100060|67078-106656_41	IMGVR_UViG_3300030447_000313|3300030447|Ga0168849_100060|67078-106656	gut	Large intestine	unclassified		high	FALSE	TRUE	toxin	specific	TRUE	d__Bacteria;p__Bacteroidota;c__Bacteroidia;o__Bacteroidales;f__Bacteroidaceae;g__Bacteroides	de_novo	UGV-GENOME-0296943|fragment_3_1	69.6554	75.2598	5.60438	0.925533	1	0.948706	0.94564	1.73355	38	physiological	Toxin-antitoxin systems	toxin	0.942038	0.964052	0.958005	toxin	specific	embedding	Toxin-antitoxin systems	L1	toxin	specific	TRUE	0.9	toxin	specific	toxin	specific
IMGVR_UViG_3300030447_000315|3300030447|Ga0168849_100080|13793-110275_102	IMGVR_UViG_3300030447_000315|3300030447|Ga0168849_100080|13793-110275	gut	Large intestine	regulatory	anti-repressor	high	TRUE	TRUE	anti-repressor	annotate	FALSE	d__Bacteria;p__Bacillota;c__Clostridia;o__Lachnospirales;f__Anaerotignaceae;g__Anaerotignum_A	both	circular_virus_1275227|fragment_1_16	14.9726	15.4309	0.458342	0.970297	0.532485	0.570213	0.562976	1.50486	3	regulatory	Transcriptional regulation	anti-repressor	0.887136	0.816078	0.512346	anti-repressor	specific	cluster	anti-repressor	specific		unassigned	TRUE	0.9	anti-repressor	specific	anti-repressor	specific
IMGVR_UViG_3300030447_000315|3300030447|Ga0168849_100080|13793-110275_124	IMGVR_UViG_3300030447_000315|3300030447|Ga0168849_100080|13793-110275	gut	Large intestine	unclassified		high	FALSE	TRUE	transcriptional regulator	specific	TRUE	d__Bacteria;p__Bacillota;c__Clostridia;o__Lachnospirales;f__Anaerotignaceae;g__Anaerotignum_A	de_novo	KY705287.1|fragment_1_43	55.0417				1	1	1	2.24544	7	regulatory	Transcriptional regulation	transcriptional regulator	1	1	0.998152	transcriptional regulator	specific	cluster	transcriptional regulator	specific	transcriptional regulator	specific	TRUE	0.9	transcriptional regulator	specific	transcriptional regulator	specific
IMGVR_UViG_3300030447_000315|3300030447|Ga0168849_100080|13793-110275_157	IMGVR_UViG_3300030447_000315|3300030447|Ga0168849_100080|13793-110275	gut	Large intestine	unclassified	HARS, hisS; histidyl-tRNA synthetase [EC:6.1.1.21]	low	FALSE	TRUE	HARS, hisS; histidyl-tRNA synthetase [EC:6.1.1.21]	annotate	FALSE	d__Bacteria;p__Bacillota;c__Clostridia;o__Lachnospirales;f__Anaerotignaceae;g__Anaerotignum_A	de_novo	fragment_29747_38	117.003	120.545	3.54266	0.970611	0.381479	0.246662	0.203784	1.62063	44	metabolic	Metabolic substrate transport	ABC.CD.A; putative ABC transport system ATP-binding protein	0.653846	0.428044	0.0612245	Other	L1	cluster	Other	L1		unassigned	TRUE	0.9	hisZ; ATP phosphoribosyltransferase regulatory subunit	specific	hisZ; ATP phosphoribosyltransferase regulatory subunit	specific
IMGVR_UViG_3300030447_000315|3300030447|Ga0168849_100080|13793-110275_31	IMGVR_UViG_3300030447_000315|3300030447|Ga0168849_100080|13793-110275	gut	Large intestine	regulatory	transcriptional regulator	high	TRUE	TRUE	transcriptional regulator	annotate	FALSE	d__Bacteria;p__Bacillota;c__Clostridia;o__Lachnospirales;f__Anaerotignaceae;g__Anaerotignum_A	both	circular_virus_54830|fragment_1_31	12.9627				1	1	1	0.512454	29	regulatory	Transcriptional regulation	transcriptional regulator	1	1	1	transcriptional regulator	specific	embedding	Transcriptional regulation	L1	transcriptional regulator	specific	TRUE	0.9	transcriptional regulator	specific	transcriptional regulator	specific
IMGVR_UViG_3300030447_000315|3300030447|Ga0168849_100080|13793-110275_51	IMGVR_UViG_3300030447_000315|3300030447|Ga0168849_100080|13793-110275	gut	Large intestine	regulatory	anti-repressor Ant	high	TRUE	TRUE	anti-repressor Ant	annotate	FALSE	d__Bacteria;p__Bacillota;c__Clostridia;o__Lachnospirales;f__Anaerotignaceae;g__Anaerotignum_A	both	circular_virus_1311493|fragment_3_52	14.346	14.9117	0.565708	0.962063	0.695584	0.551682	0.474171	1.14537	14	regulatory	Transcriptional regulation	anti-repressor	0.930719	0.87395	0.626271	anti-repressor Ant	specific	cluster	anti-repressor Ant	specific	Transcriptional regulation	L1	TRUE	0.9	anti-repressor Ant	specific	anti-repressor Ant	specific
IMGVR_UViG_3300030447_000315|3300030447|Ga0168849_100080|13793-110275_53	IMGVR_UViG_3300030447_000315|3300030447|Ga0168849_100080|13793-110275	gut	Large intestine	regulatory	lexA; repressor LexA [EC:3.4.21.88]	high	TRUE	TRUE	lexA; repressor LexA [EC:3.4.21.88]	annotate	FALSE	d__Bacteria;p__Bacillota;c__Clostridia;o__Lachnospirales;f__Anaerotignaceae;g__Anaerotignum_A	both	UGV-GENOME-0254608|fragment_2_41	11.5889	13.3636	1.77471	0.867198	0.87148	0.848038	0.833509	0.678435	40	regulatory	Transcriptional regulation	transcriptional repressor	0.97028	0.981295	0.889736	lexA; repressor LexA [EC:3.4.21.88]	specific	cluster	lexA; repressor LexA [EC:3.4.21.88]	specific	transcriptional repressor	specific	TRUE	0.9	transcriptional repressor	specific	transcriptional repressor	specific
IMGVR_UViG_3300030447_000315|3300030447|Ga0168849_100080|13793-110275_59	IMGVR_UViG_3300030447_000315|3300030447|Ga0168849_100080|13793-110275	gut	Large intestine	metabolic	trkH, trkG, ktrB, ktrD; trk/ktr system potassium uptake protein	medium	TRUE	TRUE	trkH, trkG, ktrB, ktrD; trk/ktr system potassium uptake protein	annotate	FALSE	d__Bacteria;p__Bacillota;c__Clostridia;o__Lachnospirales;f__Anaerotignaceae;g__Anaerotignum_A	both	IMGVR_UViG_3300021142_000095|3300021142|Ga0214192_1000234|fragment_1_50	25.053	27.6519	2.59888	0.906014	0.852755	0.692303	0.635655	2.38003	32	physiological	Defense & anti-defense systems	anti-restriction protein	0.926966	0.87395	0.626271	trkA, ktrA, ktrC; trk/ktr system potassium uptake protein	specific	cluster	trkA, ktrA, ktrC; trk/ktr system potassium uptake protein	specific	Defense & anti-defense systems	L1	TRUE	0.9	trkA, ktrA, ktrC; trk/ktr system potassium uptake protein	specific	trkA, ktrA, ktrC; trk/ktr system potassium uptake protein	specific
IMGVR_UViG_3300030447_000315|3300030447|Ga0168849_100080|13793-110275_6	IMGVR_UViG_3300030447_000315|3300030447|Ga0168849_100080|13793-110275	gut	Large intestine	regulatory	anti-repressor Ant	high	TRUE	TRUE	anti-repressor Ant	annotate	FALSE	d__Bacteria;p__Bacillota;c__Clostridia;o__Lachnospirales;f__Anaerotignaceae;g__Anaerotignum_A	both	circular_virus_1199345|fragment_1_6	5.4149	6.6804	1.2655	0.810565	1	0.97877	0.964747	1.10611	34	regulatory	Transcriptional regulation	anti-repressor Ant	0.998426	0.997344	0.981164	anti-repressor Ant	specific	cluster	anti-repressor Ant	specific	anti-repressor Ant	specific	TRUE	0.9	anti-repressor Ant	specific	anti-repressor Ant	specific
IMGVR_UViG_3300030447_000315|3300030447|Ga0168849_100080|13793-110275_60	IMGVR_UViG_3300030447_000315|3300030447|Ga0168849_100080|13793-110275	gut	Large intestine	metabolic	trkA, ktrA, ktrC; trk/ktr system potassium uptake protein	medium	TRUE	TRUE	trkA, ktrA, ktrC; trk/ktr system potassium uptake protein	annotate	FALSE	d__Bacteria;p__Bacillota;c__Clostridia;o__Lachnospirales;f__Anaerotignaceae;g__Anaerotignum_A	both	circular_virus_1407889|fragment_4_87	28.0933	30.2837	2.19042	0.92767	0.669857	0.578138	0.515974	1.87573	51	metabolic	Amino acid metabolism	folD; methylenetetrahydrofolate dehydrogenase (NADP+) / methenyltetrahydrofolate cyclohydrolase [EC:1.5.1.5] [EC:3.5.4.9]	0.88777	0.816078	0.626271	trkA, ktrA, ktrC; trk/ktr system potassium uptake protein	specific	cluster	trkA, ktrA, ktrC; trk/ktr system potassium uptake protein	specific		unassigned	TRUE	0.9	trkA, ktrA, ktrC; trk/ktr system potassium uptake protein	specific	trkA, ktrA, ktrC; trk/ktr system potassium uptake protein	specific
IMGVR_UViG_3300030447_000316|3300030447|Ga0168849_100090|16030-54887_3	IMGVR_UViG_3300030447_000316|3300030447|Ga0168849_100090|16030-54887	gut	Large intestine	physiological	Virulence-associated protein E-like domain	high	TRUE	TRUE	Virulence-associated protein E-like domain	annotate	FALSE	d__Bacteria;p__Bacillota;c__Clostridia;o__Christensenellales;f__Aristaeellaceae	both	circular_virus_122979|fragment_2_3	51.8747				1	1	1	2.21146	7	physiological	Virulence & host interaction	Virulence-associated protein E-like domain	1	1	0.998152	Virulence-associated protein E-like domain	specific	cluster	Virulence-associated protein E-like domain	specific	Virulence-associated protein E-like domain	specific	TRUE	0.9	Virulence-associated protein E-like domain	specific	Virulence-associated protein E-like domain	specific
IMGVR_UViG_3300030447_000317|3300030447|Ga0168849_100096|1-80915_121	IMGVR_UViG_3300030447_000317|3300030447|Ga0168849_100096|1-80915	gut	Large intestine	physiological	abiQ; protein AbiQ	medium	TRUE	TRUE	abiQ; protein AbiQ	annotate	FALSE	d__Bacteria;p__Bacillota;c__Clostridia;o__Oscillospirales;f__Oscillospiraceae;g__Lawsonibacter	both	DTR_387794|fragment_1_22	43.4472	52.4246	8.97744	0.828755	0.943632	0.818737	0.750065	1.97672	22	physiological	Defense & anti-defense systems	abiQ; protein AbiQ	0.983668	0.913636	0.864903	abiQ; protein AbiQ	specific	cluster	abiQ; protein AbiQ	specific	abiQ; protein AbiQ	specific	TRUE	0.9	abiQ; protein AbiQ	specific	abiQ; protein AbiQ	specific
IMGVR_UViG_3300030447_000317|3300030447|Ga0168849_100096|1-80915_51	IMGVR_UViG_3300030447_000317|3300030447|Ga0168849_100096|1-80915	gut	Large intestine	regulatory	RNA-binding protein	high	TRUE	TRUE	RNA-binding protein	annotate	FALSE	d__Bacteria;p__Bacillota;c__Clostridia;o__Oscillospirales;f__Oscillospiraceae;g__Lawsonibacter	both	UGV-GENOME-0375467_1|fragment_5_22	11.6828	15.2394	3.55659	0.766619	1	1	0.995459	1.18795	2	regulatory	Post-transcriptional / RNA-mediated regulation	RNA-binding protein	0.998426	0.996008	0.993548	RNA-binding protein	specific	cluster	RNA-binding protein	specific	RNA-binding protein	specific	TRUE	0.9	RNA-binding protein	specific	RNA-binding protein	specific
IMGVR_UViG_3300030447_000317|3300030447|Ga0168849_100096|1-80915_52	IMGVR_UViG_3300030447_000317|3300030447|Ga0168849_100096|1-80915	gut	Large intestine	metabolic	iscS, NFS1; cysteine desulfurase [EC:2.8.1.7]	high	TRUE	TRUE	iscS, NFS1; cysteine desulfurase [EC:2.8.1.7]	annotate	FALSE	d__Bacteria;p__Bacillota;c__Clostridia;o__Oscillospirales;f__Oscillospiraceae;g__Lawsonibacter	both	circular_virus_1061362|fragment_8_94	57.1261	58.5408	1.41471	0.975834	0.378772	0.241382	0.199283	0.791267	12	metabolic	Amino acid metabolism	aroB; 3-dehydroquinate synthase [EC:4.2.3.4]	0.721519	0.374147	0.072	iscS, NFS1; cysteine desulfurase [EC:2.8.1.7]	specific	cluster	iscS, NFS1; cysteine desulfurase [EC:2.8.1.7]	specific		unassigned	TRUE	0.9	iscS, NFS1; cysteine desulfurase [EC:2.8.1.7]	specific	iscS, NFS1; cysteine desulfurase [EC:2.8.1.7]	specific
IMGVR_UViG_3300030447_000317|3300030447|Ga0168849_100096|1-80915_63	IMGVR_UViG_3300030447_000317|3300030447|Ga0168849_100096|1-80915	gut	Large intestine	metabolic	nadE; NAD+ synthase [EC:6.3.1.5]	high	TRUE	TRUE	nadE; NAD+ synthase [EC:6.3.1.5]	annotate	FALSE	d__Bacteria;p__Bacillota;c__Clostridia;o__Oscillospirales;f__Oscillospiraceae;g__Lawsonibacter	both	IMGVR_UViG_3300006141_000001|3300006141|Ga0080704_1000004|fragment_2_47	15.0573	20.1948	5.13742	0.745606	1	1	0.973183	1.25447	8	metabolic	Cofactor & vitamin metabolism	nadE; NAD+ synthase [EC:6.3.1.5]	0.998426	0.994687	0.989754	nadE; NAD+ synthase [EC:6.3.1.5]	specific	cluster	nadE; NAD+ synthase [EC:6.3.1.5]	specific	nadE; NAD+ synthase [EC:6.3.1.5]	specific	TRUE	0.9	nadE; NAD+ synthase [EC:6.3.1.5]	specific	nadE; NAD+ synthase [EC:6.3.1.5]	specific
IMGVR_UViG_3300030447_000317|3300030447|Ga0168849_100096|1-80915_73	IMGVR_UViG_3300030447_000317|3300030447|Ga0168849_100096|1-80915	gut	Large intestine	metabolic	ssuC; sulfonate transport system permease protein	high	TRUE	TRUE	ssuC; sulfonate transport system permease protein	annotate	FALSE	d__Bacteria;p__Bacillota;c__Clostridia;o__Oscillospirales;f__Oscillospiraceae;g__Lawsonibacter	both	UGV-GENOME-0376797_1|fragment_1_41	26.5891	33.4374	6.84835	0.795189	0.808225	0.735419	0.651592	1.71832	10	metabolic	Metabolic substrate transport	tauC; taurine transport system permease protein	0.930719	0.816078	0.631447	ssuC; sulfonate transport system permease protein	specific	cluster	ssuC; sulfonate transport system permease protein	specific	metabolic	category	TRUE	0.9	tauC; taurine transport system permease protein	specific	tauC; taurine transport system permease protein	specific
IMGVR_UViG_3300030447_000317|3300030447|Ga0168849_100096|1-80915_74	IMGVR_UViG_3300030447_000317|3300030447|Ga0168849_100096|1-80915	gut	Large intestine	metabolic	ABC.SN.A; NitT/TauT family transport system ATP-binding protein	high	TRUE	TRUE	ABC.SN.A; NitT/TauT family transport system ATP-binding protein	annotate	FALSE	d__Bacteria;p__Bacillota;c__Clostridia;o__Oscillospirales;f__Oscillospiraceae;g__Lawsonibacter	both	UGV-GENOME-0375467_1|fragment_5_3	64.8257	77.8954	13.0697	0.832214	0.921915	0.817633	0.728066	2.02077	8	metabolic	Metabolic substrate transport	ABC.SN.A; NitT/TauT family transport system ATP-binding protein	0.961932	0.893443	0.786047	ABC.SN.A; NitT/TauT family transport system ATP-binding protein	specific	cluster	ABC.SN.A; NitT/TauT family transport system ATP-binding protein	specific	ABC.SN.A; NitT/TauT family transport system ATP-binding protein	specific	TRUE	0.9	ABC.SN.A; NitT/TauT family transport system ATP-binding protein	specific	ABC.SN.A; NitT/TauT family transport system ATP-binding protein	specific
IMGVR_UViG_3300030447_000317|3300030447|Ga0168849_100096|1-80915_77	IMGVR_UViG_3300030447_000317|3300030447|Ga0168849_100096|1-80915	gut	Large intestine	metabolic	ABC.SN.S; NitT/TauT family transport system substrate-binding protein	high	TRUE	TRUE	ABC.SN.S; NitT/TauT family transport system substrate-binding protein	annotate	FALSE	d__Bacteria;p__Bacillota;c__Clostridia;o__Oscillospirales;f__Oscillospiraceae;g__Lawsonibacter	both	UGV-GENOME-0375468|fragment_1_37	85.0304	91.9864	6.95599	0.92438	0.798457	0.772559	0.654295	1.36923	27	metabolic	Metabolic substrate transport	ABC.SN.S; NitT/TauT family transport system substrate-binding protein	0.930719	0.894309	0.83542	ABC.SN.S; NitT/TauT family transport system substrate-binding protein	specific	cluster	ABC.SN.S; NitT/TauT family transport system substrate-binding protein	specific	ABC.SN.S; NitT/TauT family transport system substrate-binding protein	specific	TRUE	0.9	ABC.SN.S; NitT/TauT family transport system substrate-binding protein	specific	ABC.SN.S; NitT/TauT family transport system substrate-binding protein	specific
IMGVR_UViG_3300030447_000317|3300030447|Ga0168849_100096|1-80915_91	IMGVR_UViG_3300030447_000317|3300030447|Ga0168849_100096|1-80915	gut	Large intestine	metabolic	nrdG; anaerobic ribonucleoside-triphosphate reductase activating protein [EC:1.97.1.4]	high	TRUE	TRUE	nrdG; anaerobic ribonucleoside-triphosphate reductase activating protein [EC:1.97.1.4]	annotate	FALSE	d__Bacteria;p__Bacillota;c__Clostridia;o__Oscillospirales;f__Oscillospiraceae;g__Lawsonibacter	both	circular_virus_933539|fragment_4_160	5.40364	8.72218	3.31854	0.619528	1	1	0.995401	0.514832	89	metabolic	Other	nrdG; anaerobic ribonucleoside-triphosphate reductase activating protein [EC:1.97.1.4]	0.994737	1	0.998152	nrdG; anaerobic ribonucleoside-triphosphate reductase activating protein [EC:1.97.1.4]	specific	cluster	nrdG; anaerobic ribonucleoside-triphosphate reductase activating protein [EC:1.97.1.4]	specific	nrdG; anaerobic ribonucleoside-triphosphate reductase activating protein [EC:1.97.1.4]	specific	TRUE	0.9	nrdG; anaerobic ribonucleoside-triphosphate reductase activating protein [EC:1.97.1.4]	specific	nrdG; anaerobic ribonucleoside-triphosphate reductase activating protein [EC:1.97.1.4]	specific
IMGVR_UViG_3300030447_000318|3300030447|Ga0168849_100116|29940-158105_160	IMGVR_UViG_3300030447_000318|3300030447|Ga0168849_100116|29940-158105	gut	Large intestine	regulatory	anti-repressor Ant	high	TRUE	TRUE	anti-repressor Ant	annotate	FALSE	d__Bacteria;p__Bacillota;c__Clostridia;o__Lachnospirales;f__CAG-274;g__CAG-274	both	NZ_CP021729.1|fragment_3_95	14.844	15.3733	0.529346	0.965567	0.799459	0.836759	0.806632	1.15395	33	regulatory	Transcriptional regulation	anti-repressor Ant	0.961932	0.964052	0.864903	anti-repressor Ant	specific	embedding	Transcriptional regulation	L1	anti-repressor Ant	specific	TRUE	0.9	anti-repressor Ant	specific	anti-repressor Ant	specific
IMGVR_UViG_3300030447_000318|3300030447|Ga0168849_100116|29940-158105_17	IMGVR_UViG_3300030447_000318|3300030447|Ga0168849_100116|29940-158105	gut	Large intestine	metabolic	nadM; nicotinamide-nucleotide adenylyltransferase [EC:2.7.7.1]	high	TRUE	TRUE	nadM; nicotinamide-nucleotide adenylyltransferase [EC:2.7.7.1]	annotate	FALSE	d__Bacteria;p__Bacillota;c__Clostridia;o__Lachnospirales;f__CAG-274;g__CAG-274	both	UGV-GENOME-0312338_1|fragment_4_16	26.9352	28.0974	1.16219	0.958637	0.488191	0.446496	0.397328	1.67922	40	metabolic	Cofactor & vitamin metabolism	nadM; nicotinamide-nucleotide adenylyltransferase [EC:2.7.7.1]	0.827448	0.765347	0.396465	nadM; nicotinamide-nucleotide adenylyltransferase [EC:2.7.7.1]	specific	cluster	nadM; nicotinamide-nucleotide adenylyltransferase [EC:2.7.7.1]	specific		unassigned	TRUE	0.9	nadM; nicotinamide-nucleotide adenylyltransferase [EC:2.7.7.1]	specific	nadM; nicotinamide-nucleotide adenylyltransferase [EC:2.7.7.1]	specific
IMGVR_UViG_3300030447_000318|3300030447|Ga0168849_100116|29940-158105_24	IMGVR_UViG_3300030447_000318|3300030447|Ga0168849_100116|29940-158105	gut	Large intestine	unclassified	Microbial-type PARG, catalytic domain	high	FALSE	TRUE	Microbial-type PARG, catalytic domain	annotate	FALSE	d__Bacteria;p__Bacillota;c__Clostridia;o__Lachnospirales;f__CAG-274;g__CAG-274	de_novo	1188007.SAMN02472055.JH768599~23888-68097~standalone_virus_53	177.281	181.627	4.34654	0.976069	0.370127	0.246799	0.21096	1.2522	44	regulatory	Transcriptional regulation	transcriptional repressor	0.585185	0.374147	0.070197		unassigned	none		unassigned		unassigned	TRUE	0.9		unassigned	regulatory	category
IMGVR_UViG_3300030447_000318|3300030447|Ga0168849_100116|29940-158105_6	IMGVR_UViG_3300030447_000318|3300030447|Ga0168849_100116|29940-158105	gut	Large intestine	metabolic	nrdG; anaerobic ribonucleoside-triphosphate reductase activating protein [EC:1.97.1.4]	medium	TRUE	TRUE	nrdG; anaerobic ribonucleoside-triphosphate reductase activating protein [EC:1.97.1.4]	annotate	FALSE	d__Bacteria;p__Bacillota;c__Clostridia;o__Lachnospirales;f__CAG-274;g__CAG-274	both	UGV-GENOME-0377816_1|fragment_4_6	10.0686				1	1	1	0.802245	16	metabolic	Other	nrdG; anaerobic ribonucleoside-triphosphate reductase activating protein [EC:1.97.1.4]	1	1	1	nrdG; anaerobic ribonucleoside-triphosphate reductase activating protein [EC:1.97.1.4]	specific	cluster	nrdG; anaerobic ribonucleoside-triphosphate reductase activating protein [EC:1.97.1.4]	specific	nrdG; anaerobic ribonucleoside-triphosphate reductase activating protein [EC:1.97.1.4]	specific	TRUE	0.9	nrdG; anaerobic ribonucleoside-triphosphate reductase activating protein [EC:1.97.1.4]	specific	nrdG; anaerobic ribonucleoside-triphosphate reductase activating protein [EC:1.97.1.4]	specific
IMGVR_UViG_3300030447_000318|3300030447|Ga0168849_100116|29940-158105_82	IMGVR_UViG_3300030447_000318|3300030447|Ga0168849_100116|29940-158105	gut	Large intestine	regulatory	Cro/C1-type HTH DNA-binding domain	medium	TRUE	TRUE	Cro/C1-type HTH DNA-binding domain	annotate	FALSE	d__Bacteria;p__Bacillota;c__Clostridia;o__Lachnospirales;f__CAG-274;g__CAG-274	both	UGV-GENOME-0376752_1|fragment_6_20	37.4572	58.7323	21.2752	0.637761	1	0.983341	0.956068	0.603043	6	regulatory	Transcriptional regulation	Cro/C1-type HTH DNA-binding domain	0.994737	0.997344	0.989754	Cro/C1-type HTH DNA-binding domain	specific	cluster	Cro/C1-type HTH DNA-binding domain	specific	Cro/C1-type HTH DNA-binding domain	specific	TRUE	0.9	Cro/C1-type HTH DNA-binding domain	specific	Cro/C1-type HTH DNA-binding domain	specific
IMGVR_UViG_3300030447_000318|3300030447|Ga0168849_100116|29940-158105_86	IMGVR_UViG_3300030447_000318|3300030447|Ga0168849_100116|29940-158105	gut	Large intestine	physiological	PemK-like, MazF-like toxin of type II toxin-antitoxin system	medium	TRUE	TRUE	PemK-like, MazF-like toxin of type II toxin-antitoxin system	annotate	FALSE	d__Bacteria;p__Bacillota;c__Clostridia;o__Lachnospirales;f__CAG-274;g__CAG-274	both	UGV-GENOME-0378304_1|fragment_1_122	4.73535	11.5249	6.7895	0.410882	1	0.987538	0.9488	0.445395	91	physiological	Toxin-antitoxin systems	PemK-like, MazF-like toxin of type II toxin-antitoxin system	0.994056	0.997344	0.982659	PemK-like, MazF-like toxin of type II toxin-antitoxin system	specific	cluster	PemK-like, MazF-like toxin of type II toxin-antitoxin system	specific	PemK-like, MazF-like toxin of type II toxin-antitoxin system	specific	TRUE	0.9	PemK-like, MazF-like toxin of type II toxin-antitoxin system	specific	PemK-like, MazF-like toxin of type II toxin-antitoxin system	specific
IMGVR_UViG_3300030447_000318|3300030447|Ga0168849_100116|29940-158105_88	IMGVR_UViG_3300030447_000318|3300030447|Ga0168849_100116|29940-158105	gut	Large intestine	regulatory	transcriptional repressor	medium	TRUE	TRUE	transcriptional repressor	annotate	FALSE	d__Bacteria;p__Bacillota;c__Clostridia;o__Lachnospirales;f__CAG-274;g__CAG-274	both	UGV-GENOME-0251927_1|fragment_2_47	28.1924	38.5012	10.3088	0.732248	1	1	0.994332	1.54327	21	regulatory	Transcriptional regulation	transcriptional repressor	0.998426	0.997344	0.994975	transcriptional repressor	specific	cluster	transcriptional repressor	specific	transcriptional repressor	specific	TRUE	0.9	transcriptional repressor	specific	transcriptional repressor	specific
IMGVR_UViG_3300030447_000319|3300030447|Ga0168849_100150|103601-139444_10	IMGVR_UViG_3300030447_000319|3300030447|Ga0168849_100150|103601-139444	gut	Large intestine	regulatory	transcriptional regulator	high	TRUE	TRUE	transcriptional regulator	annotate	FALSE	d__Bacteria;p__Bacillota;c__Clostridia;o__Lachnospirales;f__CAG-274;g__CAG-274	both	circular_virus_1351646|fragment_1_13	16.2187	28.9482	12.7295	0.560267	1	0.986779	0.974201	1.06725	11	regulatory	Transcriptional regulation	transcriptional regulator	0.998426	0.997344	0.989754	transcriptional regulator	specific	cluster	transcriptional regulator	specific	transcriptional regulator	specific	TRUE	0.9	transcriptional regulator	specific	transcriptional regulator	specific
IMGVR_UViG_3300030447_000319|3300030447|Ga0168849_100150|103601-139444_20	IMGVR_UViG_3300030447_000319|3300030447|Ga0168849_100150|103601-139444	gut	Large intestine	regulatory	transcriptional regulator	high	TRUE	TRUE	transcriptional regulator	annotate	FALSE	d__Bacteria;p__Bacillota;c__Clostridia;o__Lachnospirales;f__CAG-274;g__CAG-274	both	IMGVR_UViG_3300029522_000013|3300029522|Ga0244835_1000410|fragment_2_20	30.1026				1	1	1	1.08285	17	regulatory	Transcriptional regulation	transcriptional regulator	1	1	1	transcriptional regulator	specific	cluster	transcriptional regulator	specific	transcriptional regulator	specific	TRUE	0.9	transcriptional regulator	specific	transcriptional regulator	specific
IMGVR_UViG_3300030447_000319|3300030447|Ga0168849_100150|103601-139444_3	IMGVR_UViG_3300030447_000319|3300030447|Ga0168849_100150|103601-139444	gut	Large intestine	regulatory	transcriptional regulator	high	TRUE	TRUE	transcriptional regulator	annotate	FALSE	d__Bacteria;p__Bacillota;c__Clostridia;o__Lachnospirales;f__CAG-274;g__CAG-274	both	circular_virus_87479|fragment_3_24	71.3006	78.1779	6.8773	0.91203	0.866199	0.788553	0.706595	1.56545	18	regulatory	Transcriptional regulation	transcriptional regulator	0.942038	0.94109	0.864903	transcriptional regulator	specific	embedding	Transcriptional regulation	L1	transcriptional regulator	specific	TRUE	0.9	transcriptional regulator	specific	transcriptional regulator	specific
IMGVR_UViG_3300030447_000319|3300030447|Ga0168849_100150|103601-139444_8	IMGVR_UViG_3300030447_000319|3300030447|Ga0168849_100150|103601-139444	gut	Large intestine	unclassified		high	FALSE	TRUE		unassigned	TRUE	d__Bacteria;p__Bacillota;c__Clostridia;o__Lachnospirales;f__CAG-274;g__CAG-274	de_novo	Norman_70_NODE_11_length_38022_cov_21.815155|fragment_4_8	145.308	153.557	8.24908	0.94628	0.415881	0.397532	0.346961	0.908102	68	regulatory	Transcriptional regulation	Helix-turn-helix	0.783677	0.652174	0.358566		unassigned	none		unassigned		unassigned	TRUE	0.9		unassigned	Transcriptional regulation	L1
IMGVR_UViG_3300030447_000319|3300030447|Ga0168849_100150|103601-139444_9	IMGVR_UViG_3300030447_000319|3300030447|Ga0168849_100150|103601-139444	gut	Large intestine	regulatory	Helix-turn-helix	high	TRUE	TRUE	Helix-turn-helix	annotate	FALSE	d__Bacteria;p__Bacillota;c__Clostridia;o__Lachnospirales;f__CAG-274;g__CAG-274	both	fragment_26247_9	57.9995	64.456	6.45652	0.899831	0.872348	0.648335	0.60303	1.09342	26	regulatory	Transcriptional regulation	Helix-turn-helix	0.930719	0.885246	0.709236	Helix-turn-helix	specific	cluster	Helix-turn-helix	specific	Transcriptional regulation	L1	TRUE	0.9	Helix-turn-helix	specific	Helix-turn-helix	specific
IMGVR_UViG_3300030447_000320|3300030447|Ga0168849_100236|3-64985_18	IMGVR_UViG_3300030447_000320|3300030447|Ga0168849_100236|3-64985	gut	Large intestine	physiological	HicB-like antitoxin	low	FALSE	TRUE	HicB-like antitoxin	annotate	FALSE	d__Bacteria;p__Bacillota;c__Clostridia;o__Lachnospirales;f__Lachnospiraceae;g__Fusicatenibacter	de_novo	circular_virus_399950|fragment_3_18	146.621	176.886	30.2653	0.828899	0.967463	0.823195	0.735329	1.76219	5	physiological	Toxin-antitoxin systems	HicB-like antitoxin	0.983668	0.894309	0.864903	HicB-like antitoxin	specific	embedding		unassigned	HicB-like antitoxin	specific	TRUE	0.9	HicB-like antitoxin	specific	HicB-like antitoxin	specific
IMGVR_UViG_3300030447_000320|3300030447|Ga0168849_100236|3-64985_2	IMGVR_UViG_3300030447_000320|3300030447|Ga0168849_100236|3-64985	gut	Large intestine	unclassified	mutS; DNA mismatch repair protein MutS	low	FALSE	TRUE	mutS; DNA mismatch repair protein MutS	annotate	FALSE	d__Bacteria;p__Bacillota;c__Clostridia;o__Lachnospirales;f__Lachnospiraceae;g__Fusicatenibacter	de_novo	IMGVR_UViG_3300018475_000001|3300018475|Ga0187907_10000022|fragment_5_75	172.21	178.477	6.26724	0.964885	0.540663	0.423963	0.370428	2.03553	84	regulatory	Transcriptional regulation	Jumbo bacteriophage sigma-like promoter specificity subunit	0.585185	0.550459	0.368167		unassigned	none		unassigned		unassigned	TRUE	0.9		unassigned	Transcriptional regulation	L1
IMGVR_UViG_3300030447_000320|3300030447|Ga0168849_100236|3-64985_60	IMGVR_UViG_3300030447_000320|3300030447|Ga0168849_100236|3-64985	gut	Large intestine	unclassified		low	FALSE	TRUE		unassigned	TRUE	d__Bacteria;p__Bacillota;c__Clostridia;o__Lachnospirales;f__Lachnospiraceae;g__Fusicatenibacter	de_novo	CP063870.1|fragment_3_47	123.014	133.231	10.2174	0.923311	0.617765	0.403318	0.363622	2.24297	26	metabolic	Cofactor & vitamin metabolism	cobS; cobaltochelatase CobS [EC:6.6.1.2]	0.783677	0.550459	0.167562		unassigned	none		unassigned		unassigned	TRUE	0.9		unassigned	Cofactor & vitamin metabolism	L1
IMGVR_UViG_3300030447_000320|3300030447|Ga0168849_100236|3-64985_99	IMGVR_UViG_3300030447_000320|3300030447|Ga0168849_100236|3-64985	gut	Large intestine	unclassified		low	FALSE	TRUE		unassigned	TRUE	d__Bacteria;p__Bacillota;c__Clostridia;o__Lachnospirales;f__Lachnospiraceae;g__Fusicatenibacter	de_novo	NC_022534.1|fragment_1_16	210.191	219.087	8.89598	0.959395	0.459642	0.31843	0.269324	0.908087	1	physiological	Defense & anti-defense systems	Antirestriction protein	0.783677	0.356021	0.156902		unassigned	none		unassigned		unassigned	TRUE	0.9		unassigned	physiological	category
IMGVR_UViG_3300030447_000321|3300030447|Ga0168849_100249|63492-102961_52	IMGVR_UViG_3300030447_000321|3300030447|Ga0168849_100249|63492-102961	gut	Large intestine	unclassified		high	FALSE	TRUE		unassigned	TRUE	d__Bacteria;p__Bacillota;c__Clostridia;o__TANB77;f__CAG-508;g__CAG-273	de_novo	IMGVR_UViG_3300032093_000061|3300032093|Ga0315902_10000270|fragment_3_25	129.359	135.574	6.21581	0.954152	0.663653	0.438547	0.37004	0.886077	15	physiological	Sporulation & developmental	spoVS; stage V sporulation protein S	0.809325	0.736648	0.396465		unassigned	none		unassigned		unassigned	TRUE	0.9	Sporulation & developmental	L1	Sporulation & developmental	L1
IMGVR_UViG_3300030447_000321|3300030447|Ga0168849_100249|63492-102961_60	IMGVR_UViG_3300030447_000321|3300030447|Ga0168849_100249|63492-102961	gut	Large intestine	regulatory	transcriptional repressor	high	TRUE	TRUE	transcriptional repressor	annotate	FALSE	d__Bacteria;p__Bacillota;c__Clostridia;o__TANB77;f__CAG-508;g__CAG-273	both	circular_virus_428206|fragment_1_13	43.1894	57.3635	14.1741	0.752908	1	1	0.995333	1.28435	22	regulatory	Transcriptional regulation	transcriptional repressor	0.994737	0.997344	0.994975	transcriptional repressor	specific	cluster	transcriptional repressor	specific	transcriptional repressor	specific	TRUE	0.9	transcriptional repressor	specific	transcriptional repressor	specific
IMGVR_UViG_3300030447_000322|3300030447|Ga0168849_100250|54902-90135_28	IMGVR_UViG_3300030447_000322|3300030447|Ga0168849_100250|54902-90135	gut	Large intestine	regulatory	transcriptional regulator	high	TRUE	TRUE	transcriptional regulator	annotate	FALSE	d__Bacteria;p__Bacillota;c__Clostridia;o__Lachnospirales;f__Lachnospiraceae;g__Coprococcus	both	circular_virus_607656|fragment_2_28	8.03374				1	1	1	0.718758	14	regulatory	Transcriptional regulation	transcriptional regulator	1	1	1	transcriptional regulator	specific	cluster	transcriptional regulator	specific	transcriptional regulator	specific	TRUE	0.9	transcriptional regulator	specific	transcriptional regulator	specific
IMGVR_UViG_3300030447_000322|3300030447|Ga0168849_100250|54902-90135_38	IMGVR_UViG_3300030447_000322|3300030447|Ga0168849_100250|54902-90135	gut	Large intestine	regulatory	anti-repressor Ant	high	TRUE	TRUE	anti-repressor Ant	annotate	FALSE	d__Bacteria;p__Bacillota;c__Clostridia;o__Lachnospirales;f__Lachnospiraceae;g__Coprococcus	both	UGV-GENOME-0283069_1|fragment_2_40	5.90933	7.28362	1.37429	0.811318	1	0.966877	0.972626	0.860689	14	regulatory	Transcriptional regulation	anti-repressor Ant	0.998426	0.997344	0.982659	anti-repressor Ant	specific	cluster	anti-repressor Ant	specific	anti-repressor Ant	specific	TRUE	0.9	anti-repressor Ant	specific	anti-repressor Ant	specific
IMGVR_UViG_3300030447_000323|3300030447|Ga0168849_100269|1-31258_10	IMGVR_UViG_3300030447_000323|3300030447|Ga0168849_100269|1-31258	gut	Large intestine	regulatory	transcriptional regulator	high	TRUE	TRUE	transcriptional regulator	annotate	FALSE	d__Bacteria;p__Bacillota;c__Clostridia;o__Oscillospirales;f__Ruminococcaceae	both	circular_virus_196042|fragment_3_10	6.04201				1	1	1	0.661965	1	regulatory	Transcriptional regulation	transcriptional regulator	1	1	1	transcriptional regulator	specific	cluster	transcriptional regulator	specific	transcriptional regulator	specific	TRUE	0.9	transcriptional regulator	specific	transcriptional regulator	specific
IMGVR_UViG_3300030447_000323|3300030447|Ga0168849_100269|1-31258_17	IMGVR_UViG_3300030447_000323|3300030447|Ga0168849_100269|1-31258	gut	Large intestine	regulatory	anti-repressor Ant	high	TRUE	TRUE	anti-repressor Ant	annotate	FALSE	d__Bacteria;p__Bacillota;c__Clostridia;o__Oscillospirales;f__Ruminococcaceae	both	UGV-GENOME-0316147_1|fragment_4_14	5.17635	6.93832	1.76196	0.746054	0.955618	0.920247	0.92019	1.06476	7	regulatory	Transcriptional regulation	anti-repressor Ant	0.994056	0.964052	0.894118	anti-repressor Ant	specific	cluster	anti-repressor Ant	specific	anti-repressor Ant	specific	TRUE	0.9	anti-repressor Ant	specific	anti-repressor Ant	specific
IMGVR_UViG_3300030447_000323|3300030447|Ga0168849_100269|1-31258_19	IMGVR_UViG_3300030447_000323|3300030447|Ga0168849_100269|1-31258	gut	Large intestine	regulatory	Enterobacter phage Enc34, ssDNA-binding protein	high	TRUE	TRUE	Enterobacter phage Enc34, ssDNA-binding protein	annotate	FALSE	d__Bacteria;p__Bacillota;c__Clostridia;o__Oscillospirales;f__Ruminococcaceae	both	UGV-GENOME-0352351_1|fragment_1_19	4.01747	5.78218	1.76472	0.694801	0.865389	0.823623	0.809171	0.459945	42	regulatory	Transcriptional regulation	Enterobacter phage Enc34, ssDNA-binding protein	0.988889	0.972452	0.864903	Enterobacter phage Enc34, ssDNA-binding protein	specific	cluster	Enterobacter phage Enc34, ssDNA-binding protein	specific	Enterobacter phage Enc34, ssDNA-binding protein	specific	TRUE	0.9	Gp2.5-like ssDNA binding protein and ssDNA annealing protein	specific	Gp2.5-like ssDNA binding protein and ssDNA annealing protein	specific
IMGVR_UViG_3300030447_000324|3300030447|Ga0168849_100323|40468-88871_25	IMGVR_UViG_3300030447_000324|3300030447|Ga0168849_100323|40468-88871	gut	Large intestine	unclassified		high	FALSE	TRUE		specific	TRUE	d__Bacteria;p__Bacillota;c__Clostridia;o__Lachnospirales;f__Lachnospiraceae;g__Wujia	de_novo	circular_virus_264737|fragment_2_25	25.8867	35.7193	9.83265	0.724725	1	1	0.995783	1.62428	17	regulatory	Transcriptional regulation	parB, spo0J; ParB family transcriptional regulator, chromosome partitioning protein	0.998426	0.997344	0.994975	parB, spo0J; ParB family transcriptional regulator, chromosome partitioning protein	specific	cluster	parB, spo0J; ParB family transcriptional regulator, chromosome partitioning protein	specific	parB, spo0J; ParB family transcriptional regulator, chromosome partitioning protein	specific	TRUE	0.9	parB, spo0J; ParB family transcriptional regulator, chromosome partitioning protein	specific	parB, spo0J; ParB family transcriptional regulator, chromosome partitioning protein	specific
IMGVR_UViG_3300030447_000324|3300030447|Ga0168849_100323|40468-88871_28	IMGVR_UViG_3300030447_000324|3300030447|Ga0168849_100323|40468-88871	gut	Large intestine	regulatory	transcriptional regulator	high	TRUE	TRUE	transcriptional regulator	annotate	FALSE	d__Bacteria;p__Bacillota;c__Clostridia;o__Lachnospirales;f__Lachnospiraceae;g__Wujia	both	circular_virus_872830|fragment_4_18	37.6779				1	1	1	1.0967	22	regulatory	Transcriptional regulation	transcriptional regulator	1	1	0.998152	transcriptional regulator	specific	cluster	transcriptional regulator	specific	transcriptional regulator	specific	TRUE	0.9	transcriptional regulator	specific	transcriptional regulator	specific
IMGVR_UViG_3300030447_000325|3300030447|Ga0168849_100330|31245-78729_15	IMGVR_UViG_3300030447_000325|3300030447|Ga0168849_100330|31245-78729	gut	Large intestine	metabolic	korD, oorD; 2-oxoglutarate ferredoxin oxidoreductase subunit delta [EC:1.2.7.3]	high	TRUE	TRUE	korD, oorD; 2-oxoglutarate ferredoxin oxidoreductase subunit delta [EC:1.2.7.3]	annotate	FALSE	d__Bacteria;p__Bacillota;c__Clostridia;o__UBA1381;f__UBA1381;g__Hominilimicola	both	MN270274.1|fragment_1_33	73.031	75.5489	2.51785	0.966673	0.616344	0.562463	0.48505	3.33646	36	physiological	Toxin-antitoxin systems	Doc-like toxin	0.783677	0.753731	0.569892	korD, oorD; 2-oxoglutarate ferredoxin oxidoreductase subunit delta [EC:1.2.7.3]	specific	cluster	korD, oorD; 2-oxoglutarate ferredoxin oxidoreductase subunit delta [EC:1.2.7.3]	specific		unassigned	TRUE	0.9	korD, oorD; 2-oxoglutarate ferredoxin oxidoreductase subunit delta [EC:1.2.7.3]	specific	korD, oorD; 2-oxoglutarate ferredoxin oxidoreductase subunit delta [EC:1.2.7.3]	specific
IMGVR_UViG_3300030447_000325|3300030447|Ga0168849_100330|31245-78729_16	IMGVR_UViG_3300030447_000325|3300030447|Ga0168849_100330|31245-78729	gut	Large intestine	regulatory	HxlR-like helix-turn-helix	high	TRUE	TRUE	HxlR-like helix-turn-helix	annotate	FALSE	d__Bacteria;p__Bacillota;c__Clostridia;o__UBA1381;f__UBA1381;g__Hominilimicola	both	circular_virus_279335|fragment_2_15	133.337	137.891	4.55373	0.966976	0.661995	0.54343	0.47591	1.92714	2	physiological	Toxin-antitoxin systems	antitoxin from a toxin-antitoxin system	0.845196	0.656818	0.512346	HxlR-like helix-turn-helix	specific	cluster	HxlR-like helix-turn-helix	specific		unassigned	TRUE	0.9	HxlR-like helix-turn-helix	specific	HxlR-like helix-turn-helix	specific
IMGVR_UViG_3300030447_000325|3300030447|Ga0168849_100330|31245-78729_39	IMGVR_UViG_3300030447_000325|3300030447|Ga0168849_100330|31245-78729	gut	Large intestine	metabolic	GGCT; gamma-glutamylcyclotransferase [EC:4.3.2.9]	high	TRUE	TRUE	GGCT; gamma-glutamylcyclotransferase [EC:4.3.2.9]	annotate	FALSE	d__Bacteria;p__Bacillota;c__Clostridia;o__UBA1381;f__UBA1381;g__Hominilimicola	both	UGV-GENOME-0340525_1|fragment_1_41	21.2626	43.5621	22.2995	0.488099	1	1	0.918199	0.721827	174	metabolic	Amino acid metabolism	GGCT; gamma-glutamylcyclotransferase [EC:4.3.2.9]	0.983668	0.996008	0.958005	GGCT; gamma-glutamylcyclotransferase [EC:4.3.2.9]	specific	cluster	GGCT; gamma-glutamylcyclotransferase [EC:4.3.2.9]	specific	GGCT; gamma-glutamylcyclotransferase [EC:4.3.2.9]	specific	TRUE	0.9	GGCT; gamma-glutamylcyclotransferase [EC:4.3.2.9]	specific	GGCT; gamma-glutamylcyclotransferase [EC:4.3.2.9]	specific
IMGVR_UViG_3300030447_000325|3300030447|Ga0168849_100330|31245-78729_41	IMGVR_UViG_3300030447_000325|3300030447|Ga0168849_100330|31245-78729	gut	Large intestine	metabolic	GGCT; gamma-glutamylcyclotransferase [EC:4.3.2.9]	high	TRUE	TRUE	GGCT; gamma-glutamylcyclotransferase [EC:4.3.2.9]	annotate	FALSE	d__Bacteria;p__Bacillota;c__Clostridia;o__UBA1381;f__UBA1381;g__Hominilimicola	both	circular_virus_1361258|fragment_1_25	59.1291	91.4723	32.3432	0.646415	1	1	0.975436	1.19038	136	metabolic	Amino acid metabolism	GGCT; gamma-glutamylcyclotransferase [EC:4.3.2.9]	0.961932	0.996008	0.989754	GGCT; gamma-glutamylcyclotransferase [EC:4.3.2.9]	specific	cluster	GGCT; gamma-glutamylcyclotransferase [EC:4.3.2.9]	specific	GGCT; gamma-glutamylcyclotransferase [EC:4.3.2.9]	specific	TRUE	0.9	GGCT; gamma-glutamylcyclotransferase [EC:4.3.2.9]	specific	GGCT; gamma-glutamylcyclotransferase [EC:4.3.2.9]	specific
IMGVR_UViG_3300030447_000325|3300030447|Ga0168849_100330|31245-78729_49	IMGVR_UViG_3300030447_000325|3300030447|Ga0168849_100330|31245-78729	gut	Large intestine	unclassified	RelE-like toxin	high	FALSE	TRUE	RelE-like toxin	annotate	FALSE	d__Bacteria;p__Bacillota;c__Clostridia;o__UBA1381;f__UBA1381;g__Hominilimicola	de_novo	circular_virus_1310508|fragment_3_9	15.0126	17.4347	2.42216	0.861073	0.852812	0.654029	0.575984	0.930404	106	physiological	Toxin-antitoxin systems	RelE-like toxin	0.961932	0.894309	0.631447	Toxin-antitoxin systems	L1	cluster	Toxin-antitoxin systems	L1	Toxin-antitoxin systems	L1	TRUE	0.9	RelE-like toxin	specific	RelE-like toxin	specific
IMGVR_UViG_3300030447_000325|3300030447|Ga0168849_100330|31245-78729_50	IMGVR_UViG_3300030447_000325|3300030447|Ga0168849_100330|31245-78729	gut	Large intestine	unclassified	transcriptional regulator	high	FALSE	TRUE	transcriptional regulator	annotate	FALSE	d__Bacteria;p__Bacillota;c__Clostridia;o__UBA1381;f__UBA1381;g__Hominilimicola	de_novo	LN681536.1|fragment_1_50	28.7489	33.1181	4.36921	0.868072	0.903974	0.912773	0.91954	1.16768	8	regulatory	Transcriptional regulation	transcriptional regulator	0.97028	0.94109	0.864903	transcriptional regulator	specific	cluster	transcriptional regulator	specific	transcriptional regulator	specific	TRUE	0.9	transcriptional regulator	specific	transcriptional regulator	specific
IMGVR_UViG_3300030447_000325|3300030447|Ga0168849_100330|31245-78729_57	IMGVR_UViG_3300030447_000325|3300030447|Ga0168849_100330|31245-78729	gut	Large intestine	physiological	Doc-like toxin	high	TRUE	TRUE	Doc-like toxin	annotate	FALSE	d__Bacteria;p__Bacillota;c__Clostridia;o__UBA1381;f__UBA1381;g__Hominilimicola	both	FM864213.1|fragment_3_27	8.24677	10.9583	2.7115	0.752561	0.813518	0.730541	0.651236	0.643498	42	physiological	Toxin-antitoxin systems	Doc-like toxin	0.983668	0.943396	0.786047	Doc-like toxin	specific	cluster	Doc-like toxin	specific	Doc-like toxin	specific	TRUE	0.9	Doc-like toxin	specific	Doc-like toxin	specific
IMGVR_UViG_3300030447_000325|3300030447|Ga0168849_100330|31245-78729_58	IMGVR_UViG_3300030447_000325|3300030447|Ga0168849_100330|31245-78729	gut	Large intestine	regulatory	Enterobacter phage Enc34, ssDNA-binding protein	high	TRUE	TRUE	Enterobacter phage Enc34, ssDNA-binding protein	annotate	FALSE	d__Bacteria;p__Bacillota;c__Clostridia;o__UBA1381;f__UBA1381;g__Hominilimicola	both	IMGVR_UViG_3300008725_000035|3300008725|Ga0115670_1000745|fragment_1_30	5.42287	5.98003	0.557161	0.90683	0.484343	0.400586	0.376315	0.621818	184	regulatory	Transcriptional regulation	Gp2.5-like ssDNA binding protein and ssDNA annealing protein	0.930719	0.94109	0.512346	Enterobacter phage Enc34, ssDNA-binding protein	specific	cluster	Enterobacter phage Enc34, ssDNA-binding protein	specific	Transcriptional regulation	L1	TRUE	0.9	Gp2.5-like ssDNA binding protein and ssDNA annealing protein	specific	Gp2.5-like ssDNA binding protein and ssDNA annealing protein	specific
IMGVR_UViG_3300030447_000325|3300030447|Ga0168849_100330|31245-78729_64	IMGVR_UViG_3300030447_000325|3300030447|Ga0168849_100330|31245-78729	gut	Large intestine	regulatory	Helix-turn-helix domain	high	TRUE	FALSE	Helix-turn-helix domain	annotate	FALSE	d__Bacteria;p__Bacillota;c__Clostridia;o__UBA1381;f__UBA1381;g__Hominilimicola	annotate	KR296687.1|fragment_2_15	171.807	180.532	8.72543	0.951668	0.452673	0.306765	0.258176	2.37974	125	regulatory	Transcriptional regulation	anti-repressor	0.512195	0.270393	0.0806452		unassigned	none		unassigned		unassigned	TRUE	0.9		unassigned	regulatory	category
IMGVR_UViG_3300030447_000326|3300030447|Ga0168849_100493|2955-67285_11	IMGVR_UViG_3300030447_000326|3300030447|Ga0168849_100493|2955-67285	gut	Large intestine	unclassified	agrB; accessory gene regulator B	medium	FALSE	TRUE	agrB; accessory gene regulator B	annotate	FALSE	d__Bacteria;p__Bacillota;c__Clostridia;o__Oscillospirales;f__Ruminococcaceae;g__CAG-115	de_novo	circular_plasmid_173223|fragment_1_8	48.9908	61.0108	12.0199	0.802987	0.855372	0.685246	0.594535	0.637519	4	regulatory	Transcriptional regulation	agrB; accessory gene regulator B	0.942038	0.816078	0.626271	agrB; accessory gene regulator B	specific	cluster	agrB; accessory gene regulator B	specific	regulatory	category	TRUE	0.9	agrB; accessory gene regulator B	specific	agrB; accessory gene regulator B	specific
IMGVR_UViG_3300030447_000326|3300030447|Ga0168849_100493|2955-67285_13	IMGVR_UViG_3300030447_000326|3300030447|Ga0168849_100493|2955-67285	gut	Large intestine	unclassified	agrA, blpR, fsrA; two-component system, LytTR family, response regulator AgrA	high	FALSE	TRUE	agrA, blpR, fsrA; two-component system, LytTR family, response regulator AgrA	annotate	FALSE	d__Bacteria;p__Bacillota;c__Clostridia;o__Oscillospirales;f__Ruminococcaceae;g__CAG-115	de_novo	UGV-GENOME-0376910_1|fragment_2_23	60.6093	69.6051	8.99574	0.87076	0.723176	0.631721	0.568638	0.776214	87	regulatory	Signal transduction & two-component systems	agrA, blpR, fsrA; two-component system, LytTR family, response regulator AgrA	0.926966	0.851259	0.626271	agrA, blpR, fsrA; two-component system, LytTR family, response regulator AgrA	specific	cluster	agrA, blpR, fsrA; two-component system, LytTR family, response regulator AgrA	specific	Signal transduction & two-component systems	L1	TRUE	0.9	Signal transduction & two-component systems	L1	agrA, blpR, fsrA; two-component system, LytTR family, response regulator AgrA	specific
IMGVR_UViG_3300030447_000326|3300030447|Ga0168849_100493|2955-67285_41	IMGVR_UViG_3300030447_000326|3300030447|Ga0168849_100493|2955-67285	gut	Large intestine	regulatory	transcription antiterminator	high	TRUE	TRUE	transcription antiterminator	annotate	FALSE	d__Bacteria;p__Bacillota;c__Clostridia;o__Oscillospirales;f__Ruminococcaceae;g__CAG-115	both	1736256.SAMN04151636.LMND01000002~1-148270~chromosome_mixed_120	56.2337	67.5035	11.2698	0.833048	0.507495	0.342361	0.294474	0.866409	18	regulatory	Post-transcriptional / RNA-mediated regulation	nusG; transcription termination/antitermination protein NusG	0.827448	0.637523	0.090812	Transcriptional regulation	L1	cluster	Transcriptional regulation	L1		unassigned	TRUE	0.9	transcription antiterminator	specific	transcription antiterminator	specific
IMGVR_UViG_3300030447_000326|3300030447|Ga0168849_100493|2955-67285_60	IMGVR_UViG_3300030447_000326|3300030447|Ga0168849_100493|2955-67285	gut	Large intestine	unclassified		medium	FALSE	TRUE	Transcriptional regulation	L1	TRUE	d__Bacteria;p__Bacillota;c__Clostridia;o__Oscillospirales;f__Ruminococcaceae;g__CAG-115	de_novo	circular_plasmid_339550|fragment_1_4	211.791	212.886	1.09457	0.994858	0.228419	0.108312	0.108633	0.684476	1	metabolic	Carbohydrate metabolism	UGDH, ugd; UDPglucose 6-dehydrogenase [EC:1.1.1.22]	0.752588	0.270393	0.0540811	Transcriptional regulation	L1	cluster	Transcriptional regulation	L1		unassigned	TRUE	0.9	Helix-turn-helix	specific	Helix-turn-helix	specific
IMGVR_UViG_3300030447_000326|3300030447|Ga0168849_100493|2955-67285_61	IMGVR_UViG_3300030447_000326|3300030447|Ga0168849_100493|2955-67285	gut	Large intestine	regulatory	transcriptional repressor	medium	TRUE	TRUE	transcriptional repressor	annotate	FALSE	d__Bacteria;p__Bacillota;c__Clostridia;o__Oscillospirales;f__Ruminococcaceae;g__CAG-115	both	1761800.SAMN04487844.FONO01000047~1-38863~chromosome_mixed_50	91.6516	94.5168	2.86528	0.969685	0.414898	0.360878	0.347208	1.4823	6	regulatory	Transcriptional regulation	transcriptional repressor	0.809325	0.550459	0.298319	transcriptional repressor	specific	cluster	transcriptional repressor	specific		unassigned	TRUE	0.9	transcriptional repressor	specific	transcriptional repressor	specific
IMGVR_UViG_3300030447_000326|3300030447|Ga0168849_100493|2955-67285_71	IMGVR_UViG_3300030447_000326|3300030447|Ga0168849_100493|2955-67285	gut	Large intestine	unclassified		low	FALSE	TRUE		unassigned	TRUE	d__Bacteria;p__Bacillota;c__Clostridia;o__Oscillospirales;f__Ruminococcaceae;g__CAG-115	de_novo	470146.SAMN00000016.GG662014~1-891565~chromosome_mixed_294	177.161	177.423	0.26207	0.998523	0.317308	0.194365	0.187989	0.800044	1	regulatory	Transcriptional regulation	sinR; XRE family transcriptional regulator, master regulator for biofilm formation	0.827448	0.396789	0.10397		unassigned	none		unassigned		unassigned	TRUE	0.9	CYP81F; indol-3-yl-methylglucosinolate hydroxylase [EC:1.14.-.-]	specific	CYP81F; indol-3-yl-methylglucosinolate hydroxylase [EC:1.14.-.-]	specific
IMGVR_UViG_3300030447_000327|3300030447|Ga0168849_100559|16397-62417_45	IMGVR_UViG_3300030447_000327|3300030447|Ga0168849_100559|16397-62417	gut	Large intestine	regulatory	transcriptional regulator	high	TRUE	TRUE	transcriptional regulator	annotate	FALSE	d__Bacteria;p__Bacillota;c__Clostridia;o__UBA1381;f__UBA1381;g__Hominilimicola	both	circular_virus_77426|fragment_1_84	8.82522	13.9215	5.09629	0.633927	1	1	0.996052	0.889462	5	regulatory	Transcriptional regulation	transcriptional regulator	1	0.997344	0.998152	transcriptional regulator	specific	cluster	transcriptional regulator	specific	transcriptional regulator	specific	TRUE	0.9	transcriptional regulator	specific	transcriptional regulator	specific
IMGVR_UViG_3300030447_000327|3300030447|Ga0168849_100559|16397-62417_53	IMGVR_UViG_3300030447_000327|3300030447|Ga0168849_100559|16397-62417	gut	Large intestine	regulatory	Gp2.5-like ssDNA binding protein and ssDNA annealing protein	high	TRUE	TRUE	Gp2.5-like ssDNA binding protein and ssDNA annealing protein	annotate	FALSE	d__Bacteria;p__Bacillota;c__Clostridia;o__UBA1381;f__UBA1381;g__Hominilimicola	both	circular_virus_773810|fragment_2_22	5.38	6.19207	0.812071	0.868853	0.774218	0.631865	0.607021	1.07769	26	regulatory	Transcriptional regulation	Enterobacter phage Enc34, ssDNA-binding protein	0.97028	0.964052	0.468	Enterobacter phage Enc34, ssDNA-binding protein	specific	cluster	Enterobacter phage Enc34, ssDNA-binding protein	specific	Transcriptional regulation	L1	TRUE	0.9	Enterobacter phage Enc34, ssDNA-binding protein	specific	Enterobacter phage Enc34, ssDNA-binding protein	specific
IMGVR_UViG_3300030447_000327|3300030447|Ga0168849_100559|16397-62417_59	IMGVR_UViG_3300030447_000327|3300030447|Ga0168849_100559|16397-62417	gut	Large intestine	unclassified		high	FALSE	TRUE	Transcriptional regulation	L1	TRUE	d__Bacteria;p__Bacillota;c__Clostridia;o__UBA1381;f__UBA1381;g__Hominilimicola	de_novo	circular_virus_419265|fragment_1_29	99.3865	100.962	1.57533	0.984397	0.586536	0.352301	0.305462	1.07864	28	metabolic	Amino acid metabolism	alaA; alanine-synthesizing transaminase [EC:2.6.1.66] [EC:2.6.1.2]; K10907; aminotransferase [EC:2.6.1.-]	0.837419	0.705061	0.298319	Transcriptional regulation	L1	cluster	Transcriptional regulation	L1		unassigned	TRUE	0.9	dicA; HTH-type transcriptional regulator, cell division transcriptional repressor	specific	dicA; HTH-type transcriptional regulator, cell division transcriptional repressor	specific
IMGVR_UViG_3300030447_000329|3300030447|Ga0168849_100593|1621-44315_18	IMGVR_UViG_3300030447_000329|3300030447|Ga0168849_100593|1621-44315	gut	Large intestine	physiological	Bacteriophage abortive infection AbiH	high	TRUE	FALSE	Bacteriophage abortive infection AbiH	annotate	FALSE	d__Bacteria;p__Bacteroidota;c__Bacteroidia;o__Bacteroidales;f__Bacteroidaceae;g__Bacteroides	annotate	Norman_149_NODE_2_length_57631_cov_31.891952|fragment_3_4	132.072	173.364	41.2916	0.761821	0.943908	0.846625	0.747209	1.68786	129	physiological	Defense & anti-defense systems	Bacteriophage abortive infection AbiH	0.95302	0.884665	0.83542	Bacteriophage abortive infection AbiH	specific	cluster	Bacteriophage abortive infection AbiH	specific	Bacteriophage abortive infection AbiH	specific	TRUE	0.9	Bacteriophage abortive infection AbiH	specific	Bacteriophage abortive infection AbiH	specific
IMGVR_UViG_3300030447_000329|3300030447|Ga0168849_100593|1621-44315_38	IMGVR_UViG_3300030447_000329|3300030447|Ga0168849_100593|1621-44315	gut	Large intestine	regulatory	parB, spo0J; ParB family transcriptional regulator, chromosome partitioning protein	high	TRUE	TRUE	parB, spo0J; ParB family transcriptional regulator, chromosome partitioning protein	annotate	FALSE	d__Bacteria;p__Bacteroidota;c__Bacteroidia;o__Bacteroidales;f__Bacteroidaceae;g__Bacteroides	both	UGV-GENOME-0249634_1|fragment_1_38	10.8196	12.4054	1.58581	0.872168	0.890075	0.933775	0.896964	0.900855	151	regulatory	Transcriptional regulation	parB, spo0J; ParB family transcriptional regulator, chromosome partitioning protein	0.97028	0.964052	0.894118	parB, spo0J; ParB family transcriptional regulator, chromosome partitioning protein	specific	cluster	parB, spo0J; ParB family transcriptional regulator, chromosome partitioning protein	specific	parB, spo0J; ParB family transcriptional regulator, chromosome partitioning protein	specific	TRUE	0.9	parB, spo0J; ParB family transcriptional regulator, chromosome partitioning protein	specific	parB, spo0J; ParB family transcriptional regulator, chromosome partitioning protein	specific
IMGVR_UViG_3300030447_000329|3300030447|Ga0168849_100593|1621-44315_42	IMGVR_UViG_3300030447_000329|3300030447|Ga0168849_100593|1621-44315	gut	Large intestine	regulatory	SMARCAL1, HARP; SWI/SNF-related matrix-associated actin-dependent regulator of chromatin subfamily A-like protein 1 [EC:5.6.2.-]	high	TRUE	FALSE	SMARCAL1, HARP; SWI/SNF-related matrix-associated actin-dependent regulator of chromatin subfamily A-like protein 1 [EC:5.6.2.-]	annotate	FALSE	d__Bacteria;p__Bacteroidota;c__Bacteroidia;o__Bacteroidales;f__Bacteroidaceae;g__Bacteroides	annotate	fragment_26800_27	62.5705	75.9699	13.3994	0.823622	0.432598	0.242845	0.199887	0.646904	13204	regulatory	Transcriptional regulation	Transcriptional repressor NrdR-like, N-terminal domain	0.617391	0.604869	0.0454545	SMARCAL1, HARP; SWI/SNF-related matrix-associated actin-dependent regulator of chromatin subfamily A-like protein 1 [EC:5.6.2.-]	specific	cluster	SMARCAL1, HARP; SWI/SNF-related matrix-associated actin-dependent regulator of chromatin subfamily A-like protein 1 [EC:5.6.2.-]	specific		unassigned	TRUE	0.9	SMARCAL1, HARP; SWI/SNF-related matrix-associated actin-dependent regulator of chromatin subfamily A-like protein 1 [EC:5.6.2.-]	specific	SMARCAL1, HARP; SWI/SNF-related matrix-associated actin-dependent regulator of chromatin subfamily A-like protein 1 [EC:5.6.2.-]	specific
IMGVR_UViG_3300030447_000331|3300030447|Ga0168849_100633|220-28459_16	IMGVR_UViG_3300030447_000331|3300030447|Ga0168849_100633|220-28459	gut	Large intestine	unclassified	gamma-glutamyl cyclotransferase	high	FALSE	TRUE	gamma-glutamyl cyclotransferase	annotate	FALSE	d__Bacteria;p__Bacillota;c__Clostridia;o__Oscillospirales;f__Acutalibacteraceae	de_novo	UGV-GENOME-0340525_1|fragment_1_41	26.1894	37.4715	11.2821	0.698915	1	0.983972	0.844802	0.889082	174	metabolic	Amino acid metabolism	GGCT; gamma-glutamylcyclotransferase [EC:4.3.2.9]	0.983668	0.994687	0.982659	GGCT; gamma-glutamylcyclotransferase [EC:4.3.2.9]	specific	cluster	GGCT; gamma-glutamylcyclotransferase [EC:4.3.2.9]	specific	GGCT; gamma-glutamylcyclotransferase [EC:4.3.2.9]	specific	TRUE	0.9	GGCT; gamma-glutamylcyclotransferase [EC:4.3.2.9]	specific	GGCT; gamma-glutamylcyclotransferase [EC:4.3.2.9]	specific
IMGVR_UViG_3300030447_000331|3300030447|Ga0168849_100633|220-28459_27	IMGVR_UViG_3300030447_000331|3300030447|Ga0168849_100633|220-28459	gut	Large intestine	regulatory	transcriptional regulator	high	TRUE	TRUE	transcriptional regulator	annotate	FALSE	d__Bacteria;p__Bacillota;c__Clostridia;o__Oscillospirales;f__Acutalibacteraceae	both	UGV-GENOME-0308107_1|fragment_2_27	7.00735	9.36998	2.36263	0.747851	1	0.980941	0.966545	1.00807	17	regulatory	Transcriptional regulation	transcriptional regulator	0.998426	0.997344	0.982659	transcriptional regulator	specific	cluster	transcriptional regulator	specific	transcriptional regulator	specific	TRUE	0.9	transcriptional regulator	specific	transcriptional regulator	specific
IMGVR_UViG_3300030447_000331|3300030447|Ga0168849_100633|220-28459_32	IMGVR_UViG_3300030447_000331|3300030447|Ga0168849_100633|220-28459	gut	Large intestine	regulatory	anti-repressor Ant	high	TRUE	TRUE	anti-repressor Ant	annotate	FALSE	d__Bacteria;p__Bacillota;c__Clostridia;o__Oscillospirales;f__Acutalibacteraceae	both	circular_virus_1095351|fragment_1_8	10.5388	11.9825	1.44378	0.87951	1	0.983536	0.982107	1.34867	3	regulatory	Transcriptional regulation	anti-repressor Ant	0.994056	0.981295	0.958005	anti-repressor Ant	specific	cluster	anti-repressor Ant	specific	anti-repressor Ant	specific	TRUE	0.9	anti-repressor Ant	specific	anti-repressor Ant	specific
IMGVR_UViG_3300030447_000331|3300030447|Ga0168849_100633|220-28459_35	IMGVR_UViG_3300030447_000331|3300030447|Ga0168849_100633|220-28459	gut	Large intestine	unclassified		high	FALSE	TRUE		L1	TRUE	d__Bacteria;p__Bacillota;c__Clostridia;o__Oscillospirales;f__Acutalibacteraceae	de_novo	circular_virus_235054|fragment_1_14	36.5444	37.3423	0.797951	0.978631	0.611079	0.761289	0.687996	2.52104	2	regulatory	Chromatin/nucleoid organization & epigenetic regulation	Nucleoid-associated protein YejK	0.930719	0.851259	0.77095	Chromatin/nucleoid organization & epigenetic regulation	L1	embedding		unassigned	Chromatin/nucleoid organization & epigenetic regulation	L1	TRUE	0.9	Nucleoid-associated protein YejK	specific	Nucleoid-associated protein YejK	specific
IMGVR_UViG_3300030447_000332|3300030447|Ga0168849_100753|24898-40392_22	IMGVR_UViG_3300030447_000332|3300030447|Ga0168849_100753|24898-40392	gut	Large intestine	physiological	abortive infection resistance protein	high	TRUE	TRUE	abortive infection resistance protein	annotate	FALSE	d__Bacteria;p__Bacillota;c__Clostridia;o__Oscillospirales;f__Oscillospiraceae;g__Hominicoprocola	both	UGV-GENOME-0240418|fragment_2_2	13.1097	15.7153	2.60554	0.834203	0.897995	0.779584	0.707829	1.69179	26	physiological	Defense & anti-defense systems	abortive infection resistance protein	0.961932	0.94109	0.626271	Defense & anti-defense systems	L1	cluster	Defense & anti-defense systems	L1	Defense & anti-defense systems	L1	TRUE	0.9	abortive infection resistance protein	specific	abortive infection resistance protein	specific
IMGVR_UViG_3300030447_000335|3300030447|Ga0168849_101046|7347-37259_1	IMGVR_UViG_3300030447_000335|3300030447|Ga0168849_101046|7347-37259	gut	Large intestine	physiological	AAA domain, putative AbiEii toxin, Type IV TA system	medium	TRUE	FALSE	AAA domain, putative AbiEii toxin, Type IV TA system	annotate	FALSE	d__Bacteria;p__Bacteroidota;c__Bacteroidia;o__Bacteroidales;f__Bacteroidaceae;g__Bacteroides	annotate	2754.SAMN02991089.JPZS01000057~1-40925~chromosome_mixed_1	219.052	230.589	11.5372	0.949966	0.352633	0.214512	0.177785	0.885823	41	physiological	Toxin-antitoxin systems	HicB_like antitoxin of bacterial toxin-antitoxin system	0.512195	0.356021	0.0506555	AAA domain, putative AbiEii toxin, Type IV TA system	specific	cluster	AAA domain, putative AbiEii toxin, Type IV TA system	specific		unassigned	TRUE	0.9	AAA domain, putative AbiEii toxin, Type IV TA system	specific	AAA domain, putative AbiEii toxin, Type IV TA system	specific
IMGVR_UViG_3300030447_000335|3300030447|Ga0168849_101046|7347-37259_25	IMGVR_UViG_3300030447_000335|3300030447|Ga0168849_101046|7347-37259	gut	Large intestine	physiological	Virulence protein RhuM family	high	TRUE	TRUE	Virulence protein RhuM family	annotate	FALSE	d__Bacteria;p__Bacteroidota;c__Bacteroidia;o__Bacteroidales;f__Bacteroidaceae;g__Bacteroides	both	IMGVR_UViG_3300007305_000008|3300007305|Ga0104872_100189|fragment_2_25	56.2965	57.7846	1.48802	0.974249	0.545996	0.445074	0.4093	2.05747	20	regulatory	Transcriptional regulation	transcriptional regulator	0.864407	0.736648	0.457179	Virulence protein RhuM family	specific	cluster	Virulence protein RhuM family	specific		unassigned	TRUE	0.9	Virulence protein RhuM family	specific	Virulence protein RhuM family	specific
IMGVR_UViG_3300030447_000335|3300030447|Ga0168849_101046|7347-37259_26	IMGVR_UViG_3300030447_000335|3300030447|Ga0168849_101046|7347-37259	gut	Large intestine	regulatory	anti-repressor	high	TRUE	TRUE	anti-repressor	annotate	FALSE	d__Bacteria;p__Bacteroidota;c__Bacteroidia;o__Bacteroidales;f__Bacteroidaceae;g__Bacteroides	both	IMGVR_UViG_3300029702_000036|3300029702|Ga0245265_101682|fragment_2_9	23.9249	24.9969	1.07203	0.957113	0.710385	0.632953	0.573321	1.53741	37	regulatory	Transcriptional regulation	anti-repressor	0.926966	0.94109	0.709236	anti-repressor	specific	cluster	anti-repressor	specific	Transcriptional regulation	L1	TRUE	0.9	anti-repressor	specific	anti-repressor	specific
IMGVR_UViG_3300030447_000342|3300030447|Ga0168849_100024|106405-274521_107	IMGVR_UViG_3300030447_000342|3300030447|Ga0168849_100024|106405-274521	gut	Large intestine	unclassified	Bacterial DNA-binding protein	high	FALSE	TRUE	Bacterial DNA-binding protein	annotate	FALSE	d__Bacteria;p__Bacillota;c__Clostridia;o__Oscillospirales;f__Oscillospiraceae;g__Oscillibacter	de_novo	circular_virus_804478|fragment_2_50	51.9486	57.8673	5.91864	0.89772	0.695998	0.62587	0.582742	0.711495	56	regulatory	Transcriptional regulation	Bacterial DNA-binding protein	0.942038	0.87395	0.626271	Transcriptional regulation	L1	embedding		unassigned	Transcriptional regulation	L1	TRUE	0.9	Transcriptional regulation	L1	Bacterial DNA-binding protein	specific
IMGVR_UViG_3300030447_000342|3300030447|Ga0168849_100024|106405-274521_25	IMGVR_UViG_3300030447_000342|3300030447|Ga0168849_100024|106405-274521	gut	Large intestine	physiological	PemK-like, MazF-like toxin of type II toxin-antitoxin system	high	TRUE	TRUE	PemK-like, MazF-like toxin of type II toxin-antitoxin system	annotate	FALSE	d__Bacteria;p__Bacillota;c__Clostridia;o__Oscillospirales;f__Oscillospiraceae;g__Oscillibacter	both	circular_virus_872321|fragment_2_41	18.011	20.9467	2.9357	0.859849	1	0.967287	0.944819	1.96952	13	physiological	Toxin-antitoxin systems	PemK-like, MazF-like toxin of type II toxin-antitoxin system	0.994056	0.994012	0.932432	PemK-like, MazF-like toxin of type II toxin-antitoxin system	specific	cluster	PemK-like, MazF-like toxin of type II toxin-antitoxin system	specific	PemK-like, MazF-like toxin of type II toxin-antitoxin system	specific	TRUE	0.9	PemK-like, MazF-like toxin of type II toxin-antitoxin system	specific	PemK-like, MazF-like toxin of type II toxin-antitoxin system	specific
IMGVR_UViG_3300030447_000342|3300030447|Ga0168849_100024|106405-274521_27	IMGVR_UViG_3300030447_000342|3300030447|Ga0168849_100024|106405-274521	gut	Large intestine	regulatory	transcriptional repressor	high	TRUE	TRUE	transcriptional repressor	annotate	FALSE	d__Bacteria;p__Bacillota;c__Clostridia;o__Oscillospirales;f__Oscillospiraceae;g__Oscillibacter	both	IMGVR_UViG_3300025000_000185|3300025000|Ga0209318_1000390|fragment_2_13	14.8043	15.8183	1.01406	0.935893	0.563408	0.375993	0.332725	0.996543	25	regulatory	Transcriptional regulation	lexA; repressor LexA [EC:3.4.21.88]	0.88777	0.753731	0.191663	transcriptional repressor	specific	cluster	transcriptional repressor	specific		unassigned	TRUE	0.9	transcriptional repressor	specific	transcriptional repressor	specific
IMGVR_UViG_3300030447_000342|3300030447|Ga0168849_100024|106405-274521_36	IMGVR_UViG_3300030447_000342|3300030447|Ga0168849_100024|106405-274521	gut	Large intestine	metabolic	iscS, NFS1; cysteine desulfurase [EC:2.8.1.7]	high	TRUE	TRUE	iscS, NFS1; cysteine desulfurase [EC:2.8.1.7]	annotate	FALSE	d__Bacteria;p__Bacillota;c__Clostridia;o__Oscillospirales;f__Oscillospiraceae;g__Oscillibacter	both	UGV-GENOME-0377447|fragment_2_68	16.7315	20.5774	3.84589	0.813101	1	0.846576	0.748159	1.56617	10	metabolic	Amino acid metabolism	iscS, NFS1; cysteine desulfurase [EC:2.8.1.7]	0.985075	0.972452	0.894118	iscS, NFS1; cysteine desulfurase [EC:2.8.1.7]	specific	cluster	iscS, NFS1; cysteine desulfurase [EC:2.8.1.7]	specific	iscS, NFS1; cysteine desulfurase [EC:2.8.1.7]	specific	TRUE	0.9	iscS, NFS1; cysteine desulfurase [EC:2.8.1.7]	specific	iscS, NFS1; cysteine desulfurase [EC:2.8.1.7]	specific
IMGVR_UViG_3300030447_000342|3300030447|Ga0168849_100024|106405-274521_68	IMGVR_UViG_3300030447_000342|3300030447|Ga0168849_100024|106405-274521	gut	Large intestine	metabolic	nadE; NAD+ synthase [EC:6.3.1.5]	high	TRUE	TRUE	nadE; NAD+ synthase [EC:6.3.1.5]	annotate	FALSE	d__Bacteria;p__Bacillota;c__Clostridia;o__Oscillospirales;f__Oscillospiraceae;g__Oscillibacter	both	UGV-GENOME-0377355_1|fragment_4_20	9.32673	11.7223	2.39553	0.795643	1	0.901067	0.830841	1.27483	26	metabolic	Cofactor & vitamin metabolism	nadE; NAD+ synthase [EC:6.3.1.5]	0.985075	0.981295	0.932432	nadE; NAD+ synthase [EC:6.3.1.5]	specific	cluster	nadE; NAD+ synthase [EC:6.3.1.5]	specific	nadE; NAD+ synthase [EC:6.3.1.5]	specific	TRUE	0.9	nadE; NAD+ synthase [EC:6.3.1.5]	specific	nadE; NAD+ synthase [EC:6.3.1.5]	specific
IMGVR_UViG_3300030447_000342|3300030447|Ga0168849_100024|106405-274521_91	IMGVR_UViG_3300030447_000342|3300030447|Ga0168849_100024|106405-274521	gut	Large intestine	unclassified	DNA binding protein	high	FALSE	TRUE	DNA binding protein	annotate	FALSE	d__Bacteria;p__Bacillota;c__Clostridia;o__Oscillospirales;f__Oscillospiraceae;g__Oscillibacter	de_novo	UGV-GENOME-0263230|fragment_1_27	64.8247	66.4676	1.64293	0.975282	0.402942	0.63116	0.621563	0.837409	92	regulatory	Transcriptional regulation	DNA binding protein	0.930719	0.943396	0.77748	hupA; DNA-binding protein HU-alpha	specific	cluster	hupA; DNA-binding protein HU-alpha	specific	DNA binding protein	specific	TRUE	0.9	DNA binding protein	specific	DNA binding protein	specific
IMGVR_UViG_3300030447_000343|3300030447|Ga0168849_100111|23225-87778_60	IMGVR_UViG_3300030447_000343|3300030447|Ga0168849_100111|23225-87778	gut	Large intestine	metabolic	Acyltransferase domain	medium	TRUE	TRUE	Acyltransferase domain	annotate	FALSE	d__Bacteria;p__Bacteroidota;c__Bacteroidia;o__Bacteroidales;f__Bacteroidaceae;g__Bacteroides	both	circular_virus_940555|fragment_2_31	15.8009	22.4995	6.69866	0.702276	1	0.987197	0.912363	1.10437	69	metabolic	Lipid & fatty acid metabolism	Acyltransferase domain	0.998426	0.996008	0.981164	Acyltransferase domain	specific	cluster	Acyltransferase domain	specific	Acyltransferase domain	specific	TRUE	0.9	Acyltransferase domain	specific	Acyltransferase domain	specific
IMGVR_UViG_3300030447_000344|3300030447|Ga0168849_100151|92406-121292_26	IMGVR_UViG_3300030447_000344|3300030447|Ga0168849_100151|92406-121292	gut	Large intestine	regulatory	parB, spo0J; ParB family transcriptional regulator, chromosome partitioning protein	high	TRUE	TRUE	parB, spo0J; ParB family transcriptional regulator, chromosome partitioning protein	annotate	FALSE	d__Bacteria;p__Bacillota;c__Clostridia;o__Lachnospirales;f__Lachnospiraceae;g__Eubacterium_F	both	UGV-GENOME-0345506_1|fragment_2_15	17.8269				1	1	1	1.41563	50	regulatory	Transcriptional regulation	parB, spo0J; ParB family transcriptional regulator, chromosome partitioning protein	1	1	0.998152	parB, spo0J; ParB family transcriptional regulator, chromosome partitioning protein	specific	cluster	parB, spo0J; ParB family transcriptional regulator, chromosome partitioning protein	specific	parB, spo0J; ParB family transcriptional regulator, chromosome partitioning protein	specific	TRUE	0.9	parB, spo0J; ParB family transcriptional regulator, chromosome partitioning protein	specific	parB, spo0J; ParB family transcriptional regulator, chromosome partitioning protein	specific
IMGVR_UViG_3300030447_000345|3300030447|Ga0168849_100211|58121-92617_16	IMGVR_UViG_3300030447_000345|3300030447|Ga0168849_100211|58121-92617	gut	Large intestine	regulatory	late transcriptional activator	high	TRUE	TRUE	late transcriptional activator	annotate	FALSE	d__Bacteria;p__Bacillota;c__Clostridia;o__Oscillospirales;f__Ruminococcaceae;g__Faecalibacterium	both	IMGVR_UViG_3300008676_000026|3300008676|Ga0111520_100587|fragment_1_36	37.1	58.6569	21.5569	0.632491	1	0.970967	0.940753	0.824038	54	regulatory	Transcriptional regulation	late transcriptional activator	0.994737	0.996008	0.982659	late transcriptional activator	specific	cluster	late transcriptional activator	specific	late transcriptional activator	specific	TRUE	0.9	late transcriptional activator	specific	late transcriptional activator	specific
IMGVR_UViG_3300030447_000345|3300030447|Ga0168849_100211|58121-92617_6	IMGVR_UViG_3300030447_000345|3300030447|Ga0168849_100211|58121-92617	gut	Large intestine	regulatory	transcriptional repressor	high	TRUE	TRUE	transcriptional repressor	annotate	FALSE	d__Bacteria;p__Bacillota;c__Clostridia;o__Oscillospirales;f__Ruminococcaceae;g__Faecalibacterium	both	MG711460.1|fragment_1_9	28.5364	84.3517	55.8153	0.338302	0.975414	0.948742	0.921959	0.340274	58	regulatory	Transcriptional regulation	transcriptional repressor	0.994056	0.981295	0.989754	transcriptional repressor	specific	cluster	transcriptional repressor	specific	transcriptional repressor	specific	TRUE	0.9	transcriptional repressor	specific	transcriptional repressor	specific
IMGVR_UViG_3300030447_000346|3300030447|Ga0168849_100214|27091-108081_114	IMGVR_UViG_3300030447_000346|3300030447|Ga0168849_100214|27091-108081	gut	Large intestine	physiological	Thoeris anti-defense 2-like domain	high	TRUE	TRUE	Thoeris anti-defense 2-like domain	annotate	FALSE	d__Bacteria;p__Bacillota;c__Clostridia;o__Lachnospirales;f__Lachnospiraceae;g__Roseburia	both	circular_virus_1207138|fragment_3_55	6.71643				1	1	1	0.925552	12	physiological	Defense & anti-defense systems	Thoeris anti-defense 2-like domain	1	1	1	Thoeris anti-defense 2-like domain	specific	cluster	Thoeris anti-defense 2-like domain	specific	Thoeris anti-defense 2-like domain	specific	TRUE	0.9	Thoeris anti-defense 2-like domain	specific	Thoeris anti-defense 2-like domain	specific
IMGVR_UViG_3300030447_000346|3300030447|Ga0168849_100214|27091-108081_37	IMGVR_UViG_3300030447_000346|3300030447|Ga0168849_100214|27091-108081	gut	Large intestine	regulatory	RNA-binding protein	high	TRUE	TRUE	RNA-binding protein	annotate	FALSE	d__Bacteria;p__Bacillota;c__Clostridia;o__Lachnospirales;f__Lachnospiraceae;g__Roseburia	both	circular_virus_850258|fragment_1_38	27.0569	33.6381	6.58127	0.804351	1	1	0.981901	1.48833	247	regulatory	Post-transcriptional / RNA-mediated regulation	RNA-binding protein	0.985075	0.994012	0.989754	RNA-binding protein	specific	cluster	RNA-binding protein	specific	RNA-binding protein	specific	TRUE	0.9	RNA-binding protein	specific	RNA-binding protein	specific
IMGVR_UViG_3300030447_000346|3300030447|Ga0168849_100214|27091-108081_40	IMGVR_UViG_3300030447_000346|3300030447|Ga0168849_100214|27091-108081	gut	Large intestine	regulatory	hupA; DNA-binding protein HU-alpha	medium	TRUE	TRUE	hupA; DNA-binding protein HU-alpha	annotate	FALSE	d__Bacteria;p__Bacillota;c__Clostridia;o__Lachnospirales;f__Lachnospiraceae;g__Roseburia	both	1120926.SAMN01087849.KB849542~571106-607240~standalone_virus_43	17.0769	20.9925	3.91569	0.813472	0.869061	0.782316	0.747569	0.560596	128	regulatory	Transcriptional regulation	DNA binding protein	0.97028	0.964052	0.864903	DNA binding protein	specific	cluster	DNA binding protein	specific	DNA binding protein	specific	TRUE	0.9	DNA binding protein	specific	DNA binding protein	specific
IMGVR_UViG_3300030447_000346|3300030447|Ga0168849_100214|27091-108081_42	IMGVR_UViG_3300030447_000346|3300030447|Ga0168849_100214|27091-108081	gut	Large intestine	unclassified		medium	FALSE	TRUE	Helix-turn-helix	specific	TRUE	d__Bacteria;p__Bacillota;c__Clostridia;o__Lachnospirales;f__Lachnospiraceae;g__Roseburia	de_novo	UGV-GENOME-0353369|fragment_1_3	102.728	106.402	3.67371	0.965473	0.476017	0.44593	0.453288	0.7667	24	regulatory	Transcriptional regulation	Helix-turn-helix	0.88777	0.87395	0.674312	Helix-turn-helix	specific	cluster	Helix-turn-helix	specific	Transcriptional regulation	L1	TRUE	0.9	Helix-turn-helix	specific	Helix-turn-helix	specific
IMGVR_UViG_3300030447_000346|3300030447|Ga0168849_100214|27091-108081_97	IMGVR_UViG_3300030447_000346|3300030447|Ga0168849_100214|27091-108081	gut	Large intestine	physiological	Gabija anti-defense 2 family protein	high	TRUE	TRUE	Gabija anti-defense 2 family protein	annotate	FALSE	d__Bacteria;p__Bacillota;c__Clostridia;o__Lachnospirales;f__Lachnospiraceae;g__Roseburia	both	circular_virus_1207138|fragment_3_36	9.52095	23.7101	14.1892	0.401556	1	1	0.992471	0.433115	38	physiological	Defense & anti-defense systems	Gabija anti-defense 2 family protein	1	1	1	Gabija anti-defense 2 family protein	specific	cluster	Gabija anti-defense 2 family protein	specific	Gabija anti-defense 2 family protein	specific	TRUE	0.9	Gabija anti-defense 2 family protein	specific	Gabija anti-defense 2 family protein	specific
IMGVR_UViG_3300030447_000346|3300030447|Ga0168849_100214|27091-108081_98	IMGVR_UViG_3300030447_000346|3300030447|Ga0168849_100214|27091-108081	gut	Large intestine	physiological	PemK-like, MazF-like toxin of type II toxin-antitoxin system	high	TRUE	TRUE	PemK-like, MazF-like toxin of type II toxin-antitoxin system	annotate	FALSE	d__Bacteria;p__Bacillota;c__Clostridia;o__Lachnospirales;f__Lachnospiraceae;g__Roseburia	both	circular_virus_642518|fragment_5_13	7.79806	13.0936	5.29556	0.595562	1	1	0.996345	1.06866	32	physiological	Toxin-antitoxin systems	PemK-like, MazF-like toxin of type II toxin-antitoxin system	1	1	0.998152	PemK-like, MazF-like toxin of type II toxin-antitoxin system	specific	cluster	PemK-like, MazF-like toxin of type II toxin-antitoxin system	specific	PemK-like, MazF-like toxin of type II toxin-antitoxin system	specific	TRUE	0.9	PemK-like, MazF-like toxin of type II toxin-antitoxin system	specific	PemK-like, MazF-like toxin of type II toxin-antitoxin system	specific
IMGVR_UViG_3300030447_000349|3300030447|Ga0168849_100304|63571-91917_11	IMGVR_UViG_3300030447_000349|3300030447|Ga0168849_100304|63571-91917	gut	Large intestine	regulatory	late transcriptional activator	high	TRUE	TRUE	late transcriptional activator	annotate	FALSE	d__Bacteria;p__Bacillota;c__Clostridia;o__Oscillospirales;f__Ruminococcaceae;g__Gemmiger	both	UGV-GENOME-0236480|fragment_2_11	21.7933	26.2211	4.42782	0.831136	0.513785	0.388221	0.342016	0.513683	44	regulatory	Transcriptional regulation	Mor transcription activator family	0.910479	0.817045	0.315789	late transcriptional activator	specific	cluster	late transcriptional activator	specific		unassigned	TRUE	0.9	late transcriptional activator	specific	late transcriptional activator	specific
IMGVR_UViG_3300030447_000349|3300030447|Ga0168849_100304|63571-91917_15	IMGVR_UViG_3300030447_000349|3300030447|Ga0168849_100304|63571-91917	gut	Large intestine	regulatory	transcription antiterminator	high	TRUE	TRUE	transcription antiterminator	annotate	FALSE	d__Bacteria;p__Bacillota;c__Clostridia;o__Oscillospirales;f__Ruminococcaceae;g__Gemmiger	both	IMGVR_UViG_3300029794_000014|3300029794|Ga0243854_1000786|fragment_4_16	65.006	89.4186	24.4126	0.726985	0.822917	0.742983	0.678544	0.899747	134	regulatory	Transcriptional regulation	transcription antiterminator	0.864407	0.87395	0.626271	transcription antiterminator	specific	cluster	transcription antiterminator	specific	Transcriptional regulation	L1	TRUE	0.9	transcription antiterminator	specific	transcription antiterminator	specific
IMGVR_UViG_3300030447_000350|3300030447|Ga0168849_100314|6130-51600_64	IMGVR_UViG_3300030447_000350|3300030447|Ga0168849_100314|6130-51600	gut	Large intestine	regulatory	anti-repressor	high	TRUE	TRUE	anti-repressor	annotate	FALSE	d__Bacteria;p__Bacillota;c__Clostridia;o__Lachnospirales;f__Lachnospiraceae;g__Roseburia	both	circular_virus_226852|fragment_2_64	10.9149	12.8099	1.89503	0.852065	0.936238	0.803549	0.756265	1.12311	33	regulatory	Transcriptional regulation	anti-repressor	0.983668	0.943396	0.83542	anti-repressor	specific	cluster	anti-repressor	specific	anti-repressor	specific	TRUE	0.9	anti-repressor	specific	anti-repressor	specific
IMGVR_UViG_3300030447_000352|3300030447|Ga0168849_100397|189-61148_2	IMGVR_UViG_3300030447_000352|3300030447|Ga0168849_100397|189-61148	gut	Large intestine	regulatory	Cro/C1-type HTH DNA-binding domain	high	TRUE	TRUE	Cro/C1-type HTH DNA-binding domain	annotate	FALSE	d__Bacteria;p__Bacillota;c__Clostridia;o__Lachnospirales;f__Lachnospiraceae;g__Lachnospira	both	UGV-GENOME-0234998_1|fragment_1_2	77.1053	124.745	47.6402	0.618101	0.955914	0.949164	0.919184	0.516408	30	regulatory	Transcriptional regulation	Cro/C1-type HTH DNA-binding domain	0.985075	0.972452	0.894118	Cro/C1-type HTH DNA-binding domain	specific	cluster	Cro/C1-type HTH DNA-binding domain	specific	Cro/C1-type HTH DNA-binding domain	specific	TRUE	0.9	Cro/C1-type HTH DNA-binding domain	specific	Cro/C1-type HTH DNA-binding domain	specific
IMGVR_UViG_3300030447_000352|3300030447|Ga0168849_100397|189-61148_44	IMGVR_UViG_3300030447_000352|3300030447|Ga0168849_100397|189-61148	gut	Large intestine	unclassified	ParB-like partition protein	high	FALSE	TRUE	ParB-like partition protein	annotate	FALSE	d__Bacteria;p__Bacillota;c__Clostridia;o__Lachnospirales;f__Lachnospiraceae;g__Lachnospira	de_novo	IMGVR_UViG_3300021387_000078|3300021387|Ga0223845_11240883|fragment_1_67	35.3683	65.9895	30.6211	0.535969	1	0.952744	0.893999	0.780375	190	regulatory	Transcriptional regulation	parB, spo0J; ParB family transcriptional regulator, chromosome partitioning protein	0.961932	0.994687	0.932432	parB, spo0J; ParB family transcriptional regulator, chromosome partitioning protein	specific	cluster	parB, spo0J; ParB family transcriptional regulator, chromosome partitioning protein	specific	parB, spo0J; ParB family transcriptional regulator, chromosome partitioning protein	specific	TRUE	0.9	parB, spo0J; ParB family transcriptional regulator, chromosome partitioning protein	specific	parB, spo0J; ParB family transcriptional regulator, chromosome partitioning protein	specific
IMGVR_UViG_3300030447_000352|3300030447|Ga0168849_100397|189-61148_48	IMGVR_UViG_3300030447_000352|3300030447|Ga0168849_100397|189-61148	gut	Large intestine	metabolic	TC.SSS; solute:Na+ symporter, SSS family	high	TRUE	TRUE	TC.SSS; solute:Na+ symporter, SSS family	annotate	FALSE	d__Bacteria;p__Bacillota;c__Clostridia;o__Lachnospirales;f__Lachnospiraceae;g__Lachnospira	both	IMGVR_UViG_3300021256_000013|3300021256|Ga0223826_10000656|fragment_1_9	65.7681	73.1653	7.39717	0.898898	0.857838	0.745961	0.647676	3.46764	11	metabolic	Metabolic substrate transport	TC.SSS; solute:Na+ symporter, SSS family	0.912939	0.727273	0.709236	TC.SSS; solute:Na+ symporter, SSS family	specific	cluster	TC.SSS; solute:Na+ symporter, SSS family	specific	metabolic	category	TRUE	0.9	TC.SSS; solute:Na+ symporter, SSS family	specific	TC.SSS; solute:Na+ symporter, SSS family	specific
IMGVR_UViG_3300030447_000352|3300030447|Ga0168849_100397|189-61148_5	IMGVR_UViG_3300030447_000352|3300030447|Ga0168849_100397|189-61148	gut	Large intestine	metabolic	GGCT; gamma-glutamylcyclotransferase [EC:4.3.2.9]	high	TRUE	TRUE	GGCT; gamma-glutamylcyclotransferase [EC:4.3.2.9]	annotate	FALSE	d__Bacteria;p__Bacillota;c__Clostridia;o__Lachnospirales;f__Lachnospiraceae;g__Lachnospira	both	UGV-GENOME-0308822|fragment_4_5	68.9141	128.949	60.0345	0.534431	1	1	0.994948	0.951335	64	metabolic	Amino acid metabolism	GGCT; gamma-glutamylcyclotransferase [EC:4.3.2.9]	0.998426	1	0.993548	GGCT; gamma-glutamylcyclotransferase [EC:4.3.2.9]	specific	cluster	GGCT; gamma-glutamylcyclotransferase [EC:4.3.2.9]	specific	GGCT; gamma-glutamylcyclotransferase [EC:4.3.2.9]	specific	TRUE	0.9	GGCT; gamma-glutamylcyclotransferase [EC:4.3.2.9]	specific	GGCT; gamma-glutamylcyclotransferase [EC:4.3.2.9]	specific
IMGVR_UViG_3300030447_000352|3300030447|Ga0168849_100397|189-61148_6	IMGVR_UViG_3300030447_000352|3300030447|Ga0168849_100397|189-61148	gut	Large intestine	regulatory	Cro/C1-type HTH DNA-binding domain	high	TRUE	TRUE	Cro/C1-type HTH DNA-binding domain	annotate	FALSE	d__Bacteria;p__Bacillota;c__Clostridia;o__Lachnospirales;f__Lachnospiraceae;g__Lachnospira	both	UGV-GENOME-0306982|fragment_1_6	52.3197	82.2048	29.8851	0.636455	1	0.970856	0.93254	1.35367	39	regulatory	Transcriptional regulation	Cro/C1-type HTH DNA-binding domain	0.99661	0.996008	0.982659	Cro/C1-type HTH DNA-binding domain	specific	cluster	Cro/C1-type HTH DNA-binding domain	specific	Cro/C1-type HTH DNA-binding domain	specific	TRUE	0.9	Cro/C1-type HTH DNA-binding domain	specific	Cro/C1-type HTH DNA-binding domain	specific
IMGVR_UViG_3300030447_000352|3300030447|Ga0168849_100397|189-61148_83	IMGVR_UViG_3300030447_000352|3300030447|Ga0168849_100397|189-61148	gut	Large intestine	unclassified	transcriptional regulator	high	FALSE	TRUE	transcriptional regulator	annotate	FALSE	d__Bacteria;p__Bacillota;c__Clostridia;o__Lachnospirales;f__Lachnospiraceae;g__Lachnospira	de_novo	IMGVR_UViG_3300008503_000022|3300008503|Ga0111013_100149|fragment_2_3	56.2113	59.4143	3.20301	0.94609	0.704632	0.626312	0.581736	0.847906	3	regulatory	Transcriptional regulation	Helix-turn-helix	0.930719	0.817045	0.688312	regulatory	category	embedding		unassigned	regulatory	category	TRUE	0.9	Transcriptional regulation	L1	Helix-turn-helix	specific
IMGVR_UViG_3300030447_000352|3300030447|Ga0168849_100397|189-61148_84	IMGVR_UViG_3300030447_000352|3300030447|Ga0168849_100397|189-61148	gut	Large intestine	regulatory	transcriptional regulator	high	TRUE	TRUE	transcriptional regulator	annotate	FALSE	d__Bacteria;p__Bacillota;c__Clostridia;o__Lachnospirales;f__Lachnospiraceae;g__Lachnospira	both	circular_virus_1410108|fragment_1_5	68.8602	82.5924	13.7322	0.833736	1	0.964521	0.941307	2.39359	26	regulatory	Transcriptional regulation	transcriptional regulator	0.994056	0.994687	0.981164	transcriptional regulator	specific	cluster	transcriptional regulator	specific	transcriptional regulator	specific	TRUE	0.9	transcriptional regulator	specific	transcriptional regulator	specific
IMGVR_UViG_3300030447_000352|3300030447|Ga0168849_100397|189-61148_86	IMGVR_UViG_3300030447_000352|3300030447|Ga0168849_100397|189-61148	gut	Large intestine	regulatory	Helix-turn-helix	high	TRUE	TRUE	Helix-turn-helix	annotate	FALSE	d__Bacteria;p__Bacillota;c__Clostridia;o__Lachnospirales;f__Lachnospiraceae;g__Lachnospira	both	UGV-GENOME-0262886|fragment_2_50	23.7666	24.4461	0.679506	0.972204	0.659112	0.53808	0.463484	1.59602	46	regulatory	Transcriptional regulation	parB, spo0J; ParB family transcriptional regulator, chromosome partitioning protein	0.912939	0.851259	0.631447	Helix-turn-helix	specific	cluster	Helix-turn-helix	specific	Transcriptional regulation	L1	TRUE	0.9	Helix-turn-helix	specific	Helix-turn-helix	specific
IMGVR_UViG_3300030447_000355|3300030447|Ga0168849_100487|3-41006_53	IMGVR_UViG_3300030447_000355|3300030447|Ga0168849_100487|3-41006	gut	Large intestine	regulatory	transcriptional regulator	high	TRUE	TRUE	transcriptional regulator	annotate	FALSE	d__Bacteria;p__Bacteroidota;c__Bacteroidia;o__Bacteroidales;f__Bacteroidaceae;g__Bacteroides	both	IMGVR_UViG_3300002839_000022|3300002839|JGIcombinedJ43158_10000340|fragment_2_40	4.93864	9.2489	4.31026	0.53397	1	0.98246	0.897299	0.583794	122	regulatory	Transcriptional regulation	transcriptional regulator	0.985075	0.997344	0.982659	transcriptional regulator	specific	cluster	transcriptional regulator	specific	transcriptional regulator	specific	TRUE	0.9	transcriptional regulator	specific	transcriptional regulator	specific
IMGVR_UViG_3300030447_000358|3300030447|Ga0168849_100724|1-33827_1	IMGVR_UViG_3300030447_000358|3300030447|Ga0168849_100724|1-33827	gut	Large intestine	regulatory	K11527; two-component system, sensor histidine kinase and response regulator [EC:2.7.13.3]	medium	TRUE	FALSE	K11527; two-component system, sensor histidine kinase and response regulator [EC:2.7.13.3]	annotate	FALSE	d__Bacteria;p__Bacillota;c__Negativicutes;o__Acidaminococcales;f__Acidaminococcaceae;g__Fusicatenibacter_A	annotate	MT711977.1|fragment_3_7	183.245	188.159	4.91328	0.973888	0.322203	0.162077	0.128462	2.53817	342	physiological	Sporulation & developmental	Streptomyces sporulation and cell division protein, SsgA	0.512195	0.19973	0.0188285	K11527; two-component system, sensor histidine kinase and response regulator [EC:2.7.13.3]	specific	cluster	K11527; two-component system, sensor histidine kinase and response regulator [EC:2.7.13.3]	specific		unassigned	TRUE	0.9	K11527; two-component system, sensor histidine kinase and response regulator [EC:2.7.13.3]	specific	K11527; two-component system, sensor histidine kinase and response regulator [EC:2.7.13.3]	specific
IMGVR_UViG_3300030447_000358|3300030447|Ga0168849_100724|1-33827_3	IMGVR_UViG_3300030447_000358|3300030447|Ga0168849_100724|1-33827	gut	Large intestine	unclassified	Protein of unknown function (DUF2806)	high	FALSE	TRUE	Protein of unknown function (DUF2806)	annotate	FALSE	d__Bacteria;p__Bacillota;c__Negativicutes;o__Acidaminococcales;f__Acidaminococcaceae;g__Fusicatenibacter_A	de_novo	MF417897.1|fragment_3_3	65.5352	75.5783	10.0431	0.867117	1	0.895828	0.861022	1.50556	11	physiological	Defense & anti-defense systems	Abortive infection alpha	0.983668	0.964052	0.929677	Abortive infection alpha	specific	embedding		unassigned	Abortive infection alpha	specific	TRUE	0.9	Abortive infection alpha	specific	Abortive infection alpha	specific
IMGVR_UViG_3300030447_000358|3300030447|Ga0168849_100724|1-33827_37	IMGVR_UViG_3300030447_000358|3300030447|Ga0168849_100724|1-33827	gut	Large intestine	unclassified	tail protein	high	FALSE	TRUE	tail protein	annotate	FALSE	d__Bacteria;p__Bacillota;c__Negativicutes;o__Acidaminococcales;f__Acidaminococcaceae;g__Fusicatenibacter_A	de_novo	circular_virus_920403|fragment_1_18	65.5682				1	1	1	0.806346	9	regulatory	Regulatory chaperones & coregulators	tail chaperone protein	1	1	1	tail chaperone protein	specific	embedding		unassigned	tail chaperone protein	specific	TRUE	0.9	tail chaperone protein	specific	tail chaperone protein	specific
IMGVR_UViG_3300030447_000359|3300030447|Ga0168849_100757|18487-48620_27	IMGVR_UViG_3300030447_000359|3300030447|Ga0168849_100757|18487-48620	gut	Large intestine	unclassified		high	FALSE	TRUE	Mor transcription activator family	specific	TRUE	d__Bacteria;p__Bacillota;c__Clostridia;o__Lachnospirales;f__Lachnospiraceae;g__Hominiventricola	de_novo	IMGVR_UViG_3300022553_000006|3300022553|Ga0212124_10000405|fragment_2_26	86.911	92.4619	5.55096	0.939965	0.834216	0.775391	0.70751	0.727323	84	regulatory	Transcriptional regulation	late transcriptional activator	0.95302	0.943396	0.88959	Mor transcription activator family	specific	cluster	Mor transcription activator family	specific	late transcriptional activator	specific	TRUE	0.9	late transcriptional activator	specific	late transcriptional activator	specific
IMGVR_UViG_3300030447_000359|3300030447|Ga0168849_100757|18487-48620_31	IMGVR_UViG_3300030447_000359|3300030447|Ga0168849_100757|18487-48620	gut	Large intestine	unclassified		high	FALSE	TRUE	abrB, abh; AbrB family transcriptional regulator, transcriptional pleiotropic regulator of transition state genes	specific	TRUE	d__Bacteria;p__Bacillota;c__Clostridia;o__Lachnospirales;f__Lachnospiraceae;g__Hominiventricola	de_novo	circular_virus_988689|fragment_4_9	22.0327	25.447	3.41431	0.865827	0.823235	0.777862	0.684103	1.14627	31	physiological	Toxin-antitoxin systems	antitoxin from a toxin-antitoxin system	0.961932	0.94109	0.786047	abrB, abh; AbrB family transcriptional regulator, transcriptional pleiotropic regulator of transition state genes	specific	cluster	abrB, abh; AbrB family transcriptional regulator, transcriptional pleiotropic regulator of transition state genes	specific	antitoxin from a toxin-antitoxin system	specific	TRUE	0.9	antitoxin from a toxin-antitoxin system	specific	antitoxin from a toxin-antitoxin system	specific
IMGVR_UViG_3300030447_000359|3300030447|Ga0168849_100757|18487-48620_39	IMGVR_UViG_3300030447_000359|3300030447|Ga0168849_100757|18487-48620	gut	Large intestine	regulatory	transcriptional repressor	high	TRUE	FALSE	transcriptional repressor	annotate	FALSE	d__Bacteria;p__Bacillota;c__Clostridia;o__Lachnospirales;f__Lachnospiraceae;g__Hominiventricola	annotate	circular_virus_589400|fragment_2_10	92.3556	108.068	15.7128	0.854603	0.676951	0.599014	0.518678	0.670033	188	regulatory	Transcriptional regulation	transcriptional regulator	0.887136	0.817045	0.626271	transcriptional repressor	specific	cluster	transcriptional repressor	specific		unassigned	TRUE	0.9	transcriptional repressor	specific	transcriptional repressor	specific
IMGVR_UViG_3300030447_000359|3300030447|Ga0168849_100757|18487-48620_45	IMGVR_UViG_3300030447_000359|3300030447|Ga0168849_100757|18487-48620	gut	Large intestine	regulatory	dicA; HTH-type transcriptional regulator, cell division transcriptional repressor	high	TRUE	TRUE	dicA; HTH-type transcriptional regulator, cell division transcriptional repressor	annotate	FALSE	d__Bacteria;p__Bacillota;c__Clostridia;o__Lachnospirales;f__Lachnospiraceae;g__Hominiventricola	both	IMGVR_UViG_3300029040_000007|3300029040|Ga0169694_100527|fragment_2_47	97.8906	101.582	3.69099	0.963665	0.703668	0.574215	0.49761	0.893454	56	regulatory	Transcriptional regulation	dicA; HTH-type transcriptional regulator, cell division transcriptional repressor	0.912939	0.87395	0.709236	dicA; HTH-type transcriptional regulator, cell division transcriptional repressor	specific	cluster	dicA; HTH-type transcriptional regulator, cell division transcriptional repressor	specific	Transcriptional regulation	L1	TRUE	0.9	dicA; HTH-type transcriptional regulator, cell division transcriptional repressor	specific	dicA; HTH-type transcriptional regulator, cell division transcriptional repressor	specific
IMGVR_UViG_3300030454_000012|3300030454|Ga0237951_100206_16	IMGVR_UViG_3300030454_000012|3300030454|Ga0237951_100206	gut	Large intestine	regulatory	anti-repressor	high	TRUE	TRUE	anti-repressor	annotate	FALSE	d__Bacteria;p__Bacillota;c__Clostridia;o__Lachnospirales;f__Lachnospiraceae;g__Roseburia	both	circular_virus_1204030|fragment_2_16	4.57897	5.23293	0.653954	0.875031	0.67165	0.698674	0.666721	0.626355	1	regulatory	Transcriptional regulation	anti-repressor	0.983668	0.964052	0.722222	anti-repressor	specific	cluster	anti-repressor	specific	Transcriptional regulation	L1	TRUE	0.9	anti-repressor	specific	anti-repressor	specific
IMGVR_UViG_3300030454_000012|3300030454|Ga0237951_100206_25	IMGVR_UViG_3300030454_000012|3300030454|Ga0237951_100206	gut	Large intestine	regulatory	transcriptional regulator	high	TRUE	TRUE	transcriptional regulator	annotate	FALSE	d__Bacteria;p__Bacillota;c__Clostridia;o__Lachnospirales;f__Lachnospiraceae;g__Roseburia	both	UGV-GENOME-0271289|fragment_2_24	75.0796	89.4241	14.3445	0.83959	0.632446	0.528914	0.441043	0.6633	18	regulatory	Transcriptional regulation	Helix-turn-helix domain	0.887136	0.816078	0.420765	Transcriptional regulation	L1	cluster	Transcriptional regulation	L1		unassigned	TRUE	0.9	Helix-turn-helix domain	specific	Helix-turn-helix domain	specific
IMGVR_UViG_3300030454_000013|3300030454|Ga0237951_100083_52	IMGVR_UViG_3300030454_000013|3300030454|Ga0237951_100083	gut	Large intestine	metabolic	nrdG; anaerobic ribonucleoside-triphosphate reductase activating protein [EC:1.97.1.4]	high	TRUE	TRUE	nrdG; anaerobic ribonucleoside-triphosphate reductase activating protein [EC:1.97.1.4]	annotate	FALSE	d__Bacteria;p__Actinomycetota;c__Coriobacteriia;o__Coriobacteriales;f__Coriobacteriaceae;g__Collinsella	both	UGV-GENOME-0335093_1|fragment_2_52	4.06773				1	1	1	0.613654	14	metabolic	Other	nrdG; anaerobic ribonucleoside-triphosphate reductase activating protein [EC:1.97.1.4]	1	1	1	nrdG; anaerobic ribonucleoside-triphosphate reductase activating protein [EC:1.97.1.4]	specific	cluster	nrdG; anaerobic ribonucleoside-triphosphate reductase activating protein [EC:1.97.1.4]	specific	nrdG; anaerobic ribonucleoside-triphosphate reductase activating protein [EC:1.97.1.4]	specific	TRUE	0.9	nrdG; anaerobic ribonucleoside-triphosphate reductase activating protein [EC:1.97.1.4]	specific	nrdG; anaerobic ribonucleoside-triphosphate reductase activating protein [EC:1.97.1.4]	specific
IMGVR_UViG_3300030454_000013|3300030454|Ga0237951_100083_8	IMGVR_UViG_3300030454_000013|3300030454|Ga0237951_100083	gut	Large intestine	metabolic	iscS, NFS1; cysteine desulfurase [EC:2.8.1.7]	high	TRUE	TRUE	iscS, NFS1; cysteine desulfurase [EC:2.8.1.7]	annotate	FALSE	d__Bacteria;p__Actinomycetota;c__Coriobacteriia;o__Coriobacteriales;f__Coriobacteriaceae;g__Collinsella	both	UGV-GENOME-0377376_1|fragment_2_5	6.63563	6.65256	0.0169301	0.997455	0.620347	0.627985	0.6758	1.73165	7	metabolic	Other	nrdG; anaerobic ribonucleoside-triphosphate reductase activating protein [EC:1.97.1.4]	0.961932	0.87395	0.420765	iscS, NFS1; cysteine desulfurase [EC:2.8.1.7]	specific	cluster	iscS, NFS1; cysteine desulfurase [EC:2.8.1.7]	specific	Other	L1	TRUE	0.9	iscS, NFS1; cysteine desulfurase [EC:2.8.1.7]	specific	iscS, NFS1; cysteine desulfurase [EC:2.8.1.7]	specific
IMGVR_UViG_3300030454_000016|3300030454|Ga0237951_100353_12	IMGVR_UViG_3300030454_000016|3300030454|Ga0237951_100353	gut	Large intestine	physiological	Thoeris anti-defense 2-like domain	high	TRUE	TRUE	Thoeris anti-defense 2-like domain	annotate	FALSE	d__Bacteria;p__Bacteroidota;c__Bacteroidia;o__Bacteroidales;f__Bacteroidaceae;g__Bacteroides	both	UGV-GENOME-0358261|fragment_4_9	10.2458				1	1	1	1.02346	9	physiological	Defense & anti-defense systems	Thoeris anti-defense 2-like domain	1	1	1	Thoeris anti-defense 2-like domain	specific	cluster	Thoeris anti-defense 2-like domain	specific	Thoeris anti-defense 2-like domain	specific	TRUE	0.9	Thoeris anti-defense 2-like domain	specific	Thoeris anti-defense 2-like domain	specific
IMGVR_UViG_3300030454_000016|3300030454|Ga0237951_100353_2	IMGVR_UViG_3300030454_000016|3300030454|Ga0237951_100353	gut	Large intestine	physiological	HigB_toxin, RelE-like toxic component of a toxin-antitoxin system	high	TRUE	TRUE	HigB_toxin, RelE-like toxic component of a toxin-antitoxin system	annotate	FALSE	d__Bacteria;p__Bacteroidota;c__Bacteroidia;o__Bacteroidales;f__Bacteroidaceae;g__Bacteroides	both	UGV-GENOME-4427068_1|fragment_3_35	17.4149	25.9605	8.5456	0.670823	1	1	0.952184	1.10517	65	physiological	Toxin-antitoxin systems	HigB_toxin, RelE-like toxic component of a toxin-antitoxin system	0.998426	0.997344	0.989754	HigB_toxin, RelE-like toxic component of a toxin-antitoxin system	specific	cluster	HigB_toxin, RelE-like toxic component of a toxin-antitoxin system	specific	HigB_toxin, RelE-like toxic component of a toxin-antitoxin system	specific	TRUE	0.9	HigB_toxin, RelE-like toxic component of a toxin-antitoxin system	specific	HigB_toxin, RelE-like toxic component of a toxin-antitoxin system	specific
IMGVR_UViG_3300030454_000016|3300030454|Ga0237951_100353_3	IMGVR_UViG_3300030454_000016|3300030454|Ga0237951_100353	gut	Large intestine	regulatory	transcriptional regulator	high	TRUE	TRUE	transcriptional regulator	annotate	FALSE	d__Bacteria;p__Bacteroidota;c__Bacteroidia;o__Bacteroidales;f__Bacteroidaceae;g__Bacteroides	both	UGV-GENOME-0323011|fragment_2_69	38.6739	52.9201	14.2462	0.730798	1	0.908125	0.860839	0.913193	41	regulatory	Transcriptional regulation	transcriptional regulator	0.994056	0.994687	0.958005	transcriptional regulator	specific	cluster	transcriptional regulator	specific	transcriptional regulator	specific	TRUE	0.9	transcriptional regulator	specific	transcriptional regulator	specific
IMGVR_UViG_3300030454_000019|3300030454|Ga0237951_100165_3	IMGVR_UViG_3300030454_000019|3300030454|Ga0237951_100165	gut	Large intestine	physiological	DarB-like antirestriction	high	TRUE	FALSE	DarB-like antirestriction	annotate	FALSE	d__Bacteria;p__Bacteroidota;c__Bacteroidia;o__Bacteroidales;f__Bacteroidaceae;g__Bacteroides	annotate	fragment_26800_27	55.3169	59.0672	3.75032	0.936508	0.382668	0.220031	0.181962	0.57191	13204	regulatory	Transcriptional regulation	Transcriptional repressor NrdR-like, N-terminal domain	0.653846	0.434501	0.0338346	Defense & anti-defense systems	L1	cluster	Defense & anti-defense systems	L1		unassigned	TRUE	0.9	DarB-like antirestriction	specific	DarB-like antirestriction	specific
IMGVR_UViG_3300030454_000020|3300030454|Ga0237951_100886_8	IMGVR_UViG_3300030454_000020|3300030454|Ga0237951_100886	gut	Large intestine	unclassified		high	FALSE	TRUE		unassigned	TRUE	d__Bacteria;p__Bacteroidota;c__Bacteroidia;o__Bacteroidales;f__Bacteroidaceae;g__Bacteroides	de_novo	U60315.1|fragment_4_88	125.756	136.696	10.9397	0.919971	0.398065	0.277633	0.245062	1.19838	99	regulatory	Transcriptional regulation	VETFL, A7L; Poxviridae early transcription factor large subunit	0.617391	0.462282	0.090812		unassigned	none		unassigned		unassigned	TRUE	0.9		unassigned	regulatory	category
IMGVR_UViG_3300030454_000021|3300030454|Ga0237951_100401_17	IMGVR_UViG_3300030454_000021|3300030454|Ga0237951_100401	gut	Large intestine	regulatory	transcriptional repressor	high	TRUE	TRUE	transcriptional repressor	annotate	FALSE	d__Bacteria;p__Bacteroidota;c__Bacteroidia;o__Bacteroidales;f__Bacteroidaceae;g__Bacteroides	both	IMGVR_UViG_3300021255_000003|3300021255|Ga0223825_10051564|fragment_1_11	14.0856	14.6887	0.603112	0.95894	1	0.91846	0.925652	1.47664	6	regulatory	Transcriptional regulation	transcriptional repressor	0.942038	0.964052	0.894118	transcriptional repressor	specific	cluster	transcriptional repressor	specific	transcriptional repressor	specific	TRUE	0.9	transcriptional repressor	specific	transcriptional repressor	specific
IMGVR_UViG_3300030454_000022|3300030454|Ga0237951_101013_6	IMGVR_UViG_3300030454_000022|3300030454|Ga0237951_101013	gut	Large intestine	regulatory	parB, spo0J; ParB family transcriptional regulator, chromosome partitioning protein	high	TRUE	TRUE	parB, spo0J; ParB family transcriptional regulator, chromosome partitioning protein	annotate	FALSE	d__Bacteria;p__Bacteroidota;c__Bacteroidia;o__Bacteroidales;f__Bacteroidaceae;g__Bacteroides	both	UGV-GENOME-0330255_1|fragment_2_7	23.2841	31.9809	8.69683	0.728062	1	0.979134	0.922437	1.98284	37	regulatory	Transcriptional regulation	parB, spo0J; ParB family transcriptional regulator, chromosome partitioning protein	0.998426	0.996008	0.981164	parB, spo0J; ParB family transcriptional regulator, chromosome partitioning protein	specific	cluster	parB, spo0J; ParB family transcriptional regulator, chromosome partitioning protein	specific	parB, spo0J; ParB family transcriptional regulator, chromosome partitioning protein	specific	TRUE	0.9	parB, spo0J; ParB family transcriptional regulator, chromosome partitioning protein	specific	parB, spo0J; ParB family transcriptional regulator, chromosome partitioning protein	specific
IMGVR_UViG_3300030454_000023|3300030454|Ga0237951_100199_1	IMGVR_UViG_3300030454_000023|3300030454|Ga0237951_100199	gut	Large intestine	metabolic	ppdK; pyruvate, orthophosphate dikinase [EC:2.7.9.1]	medium	TRUE	TRUE	ppdK; pyruvate, orthophosphate dikinase [EC:2.7.9.1]	annotate	FALSE	d__Bacteria;p__Bacteroidota;c__Bacteroidia;o__Bacteroidales;f__Bacteroidaceae;g__Bacteroides	both	fragment_5528_1	93.141	94.4789	1.33788	0.985839	0.326171	0.217039	0.180906	1.29012	76	metabolic	Phosphorus metabolism	K09116; damage-control phosphatase, subfamily I [EC:3.1.3.-]	0.721519	0.374147	0.0454545	ppdK; pyruvate, orthophosphate dikinase [EC:2.7.9.1]	specific	cluster	ppdK; pyruvate, orthophosphate dikinase [EC:2.7.9.1]	specific		unassigned	TRUE	0.9	ppdK; pyruvate, orthophosphate dikinase [EC:2.7.9.1]	specific	ppdK; pyruvate, orthophosphate dikinase [EC:2.7.9.1]	specific
IMGVR_UViG_3300030454_000023|3300030454|Ga0237951_100199_6	IMGVR_UViG_3300030454_000023|3300030454|Ga0237951_100199	gut	Large intestine	physiological	DarB-like antirestriction	high	TRUE	FALSE	DarB-like antirestriction	annotate	FALSE	d__Bacteria;p__Bacteroidota;c__Bacteroidia;o__Bacteroidales;f__Bacteroidaceae;g__Bacteroides	annotate	fragment_26800_27	143.833	148.442	4.60901	0.968951	0.297005	0.169189	0.140305	1.48706	13204	regulatory	Transcriptional regulation	Transcriptional repressor NrdR-like, N-terminal domain	0.580645	0.306026	0.0188285	DarB-like antirestriction	specific	cluster	DarB-like antirestriction	specific		unassigned	TRUE	0.9	DarB-like antirestriction	specific	DarB-like antirestriction	specific
IMGVR_UViG_3300030454_000024|3300030454|Ga0237951_100198_6	IMGVR_UViG_3300030454_000024|3300030454|Ga0237951_100198	gut	Large intestine	regulatory	transcriptional repressor	high	TRUE	TRUE	transcriptional repressor	annotate	FALSE	d__Bacteria;p__Bacteroidota;c__Bacteroidia;o__Bacteroidales;f__Bacteroidaceae;g__Bacteroides	both	UGV-GENOME-0226920_1|fragment_1_6	12.738				1	1	1	0.715479	125	regulatory	Transcriptional regulation	transcriptional repressor	0.994056	1	1	transcriptional repressor	specific	cluster	transcriptional repressor	specific	transcriptional repressor	specific	TRUE	0.9	transcriptional repressor	specific	transcriptional repressor	specific
IMGVR_UViG_3300030454_000026|3300030454|Ga0237951_100714_15	IMGVR_UViG_3300030454_000026|3300030454|Ga0237951_100714	gut	Large intestine	unclassified		high	FALSE	TRUE		category	TRUE	d__Bacteria;p__Bacillota;c__Clostridia;o__Lachnospirales;f__Lachnospiraceae;g__Roseburia	de_novo	circular_virus_682583|fragment_1_3	49.1847	56.1398	6.95509	0.876111	0.870543	0.737807	0.686899	1.26898	4	physiological	Defense & anti-defense systems	Antirestriction protein (ArdA)	0.926966	0.765347	0.688312	physiological	category	embedding		unassigned	physiological	category	TRUE	0.9	Defense & anti-defense systems	L1	Antirestriction protein (ArdA)	specific
IMGVR_UViG_3300030454_000027|3300030454|Ga0237951_100130_23	IMGVR_UViG_3300030454_000027|3300030454|Ga0237951_100130	gut	Large intestine	regulatory	SMARCAL1, HARP; SWI/SNF-related matrix-associated actin-dependent regulator of chromatin subfamily A-like protein 1 [EC:5.6.2.-]	high	TRUE	FALSE	SMARCAL1, HARP; SWI/SNF-related matrix-associated actin-dependent regulator of chromatin subfamily A-like protein 1 [EC:5.6.2.-]	annotate	FALSE	d__Bacteria;p__Bacteroidota;c__Bacteroidia;o__Bacteroidales;f__Bacteroidaceae;g__Bacteroides	annotate	fragment_26800_27	68.0964	80.9891	12.8927	0.84081	0.436723	0.236102	0.196939	0.704035	13204	regulatory	Transcriptional regulation	Transcriptional repressor NrdR-like, N-terminal domain	0.617391	0.550459	0.0454545	SMARCAL1, HARP; SWI/SNF-related matrix-associated actin-dependent regulator of chromatin subfamily A-like protein 1 [EC:5.6.2.-]	specific	cluster	SMARCAL1, HARP; SWI/SNF-related matrix-associated actin-dependent regulator of chromatin subfamily A-like protein 1 [EC:5.6.2.-]	specific		unassigned	TRUE	0.9	SMARCAL1, HARP; SWI/SNF-related matrix-associated actin-dependent regulator of chromatin subfamily A-like protein 1 [EC:5.6.2.-]	specific	SMARCAL1, HARP; SWI/SNF-related matrix-associated actin-dependent regulator of chromatin subfamily A-like protein 1 [EC:5.6.2.-]	specific
IMGVR_UViG_3300030454_000027|3300030454|Ga0237951_100130_7	IMGVR_UViG_3300030454_000027|3300030454|Ga0237951_100130	gut	Large intestine	unclassified		high	FALSE	TRUE	transcriptional repressor	specific	TRUE	d__Bacteria;p__Bacteroidota;c__Bacteroidia;o__Bacteroidales;f__Bacteroidaceae;g__Bacteroides	de_novo	UGV-GENOME-0315337|fragment_1_7	18.9823	28.4283	9.44605	0.667724	1	1	0.991642	1.38676	72	regulatory	Transcriptional regulation	transcriptional repressor	1	0.997344	0.998152	transcriptional repressor	specific	cluster	transcriptional repressor	specific	transcriptional repressor	specific	TRUE	0.9	transcriptional repressor	specific	transcriptional repressor	specific
IMGVR_UViG_3300030454_000032|3300030454|Ga0237951_100188_24	IMGVR_UViG_3300030454_000032|3300030454|Ga0237951_100188	gut	Large intestine	physiological	Thoeris anti-defense 2-like domain	high	TRUE	TRUE	Thoeris anti-defense 2-like domain	annotate	FALSE	d__Bacteria;p__Bacteroidota;c__Bacteroidia;o__Bacteroidales;f__Bacteroidaceae;g__Bacteroides	both	UGV-GENOME-0332028|fragment_4_43	22.5698	34.2577	11.6879	0.658826	1	0.984487	0.987219	0.683594	66	physiological	Defense & anti-defense systems	Thoeris anti-defense 2-like domain	1	1	0.993548	Thoeris anti-defense 2-like domain	specific	cluster	Thoeris anti-defense 2-like domain	specific	Thoeris anti-defense 2-like domain	specific	TRUE	0.9	Thoeris anti-defense 2-like domain	specific	Thoeris anti-defense 2-like domain	specific
IMGVR_UViG_3300030454_000034|3300030454|Ga0237951_100125_20	IMGVR_UViG_3300030454_000034|3300030454|Ga0237951_100125	gut	Large intestine	regulatory	DNA binding protein	high	TRUE	TRUE	DNA binding protein	annotate	FALSE	d__Bacteria;p__Bacteroidota;c__Bacteroidia;o__Bacteroidales;f__Bacteroidaceae;g__Bacteroides	both	UGV-GENOME-0293171_1|fragment_3_20	15.5721				1	1	1	0.649001	277	regulatory	Transcriptional regulation	DNA binding protein	0.994056	1	0.998152	DNA binding protein	specific	cluster	DNA binding protein	specific	DNA binding protein	specific	TRUE	0.9	DNA binding protein	specific	DNA binding protein	specific
IMGVR_UViG_3300030454_000036|3300030454|Ga0237951_100641_14	IMGVR_UViG_3300030454_000036|3300030454|Ga0237951_100641	gut	Large intestine	regulatory	DNA binding protein	high	TRUE	TRUE	DNA binding protein	annotate	FALSE	d__Bacteria;p__Bacteroidota;c__Bacteroidia;o__Bacteroidales;f__Bacteroidaceae;g__Bacteroides	both	UGV-GENOME-0330235|fragment_5_15	5.30618	9.25792	3.95174	0.57315	0.972514	0.860954	0.791536	0.527017	47	regulatory	Transcriptional regulation	DNA binding protein	0.99661	0.994687	0.981164	DNA binding protein	specific	cluster	DNA binding protein	specific	DNA binding protein	specific	TRUE	0.9	DNA binding protein	specific	DNA binding protein	specific
IMGVR_UViG_3300030454_000041|3300030454|Ga0237951_100552_7	IMGVR_UViG_3300030454_000041|3300030454|Ga0237951_100552	gut	Large intestine	regulatory	transcriptional repressor	high	TRUE	TRUE	transcriptional repressor	annotate	FALSE	d__Bacteria;p__Bacteroidota;c__Bacteroidia;o__Bacteroidales;f__Bacteroidaceae;g__Bacteroides	both	circular_virus_369755|fragment_4_7	14.4573				1	1	1	0.764867	36	regulatory	Transcriptional regulation	transcriptional repressor	1	1	1	transcriptional repressor	specific	cluster	transcriptional repressor	specific	transcriptional repressor	specific	TRUE	0.9	transcriptional repressor	specific	transcriptional repressor	specific
IMGVR_UViG_3300030454_000046|3300030454|Ga0237951_100129_26	IMGVR_UViG_3300030454_000046|3300030454|Ga0237951_100129	gut	Large intestine	unclassified		high	FALSE	TRUE		unassigned	TRUE	d__Bacteria;p__Bacteroidota;c__Bacteroidia;o__Bacteroidales;f__Bacteroidaceae;g__Bacteroides	de_novo	KY385637.1|fragment_1_27	146.19	147.59	1.39955	0.990517	0.324247	0.260319	0.22067	1.03285	124	regulatory	Transcriptional regulation	ICP8, DBP, UL29; Simplexvirus major DNA-binding protein	0.62	0.506936	0.156902		unassigned	none		unassigned		unassigned	TRUE	0.9		unassigned	regulatory	category
IMGVR_UViG_3300030454_000046|3300030454|Ga0237951_100129_48	IMGVR_UViG_3300030454_000046|3300030454|Ga0237951_100129	gut	Large intestine	unclassified		low	FALSE	TRUE		unassigned	TRUE	d__Bacteria;p__Bacteroidota;c__Bacteroidia;o__Bacteroidales;f__Bacteroidaceae;g__Bacteroides	de_novo	circular_virus_423237|fragment_1_18	198.816	201.08	2.26454	0.988738	0.431221	0.295045	0.246964	2.75384	23	regulatory	Transcriptional regulation	expG, wggR; MarR family transcriptional regulator, exopolysaccharide II synthesis transcriptional activator	0.585185	0.30625	0.0540811		unassigned	none		unassigned		unassigned	TRUE	0.9		unassigned	regulatory	category
IMGVR_UViG_3300030454_000059|3300030454|Ga0237951_100549_3	IMGVR_UViG_3300030454_000059|3300030454|Ga0237951_100549	gut	Large intestine	regulatory	transcriptional regulator	medium	TRUE	FALSE	transcriptional regulator	annotate	FALSE	d__Bacteria;p__Bacteroidota;c__Bacteroidia;o__Bacteroidales;f__Bacteroidaceae;g__Bacteroides	annotate	JAADJB010000041.1|fragment_1_7	51.2524	55.7899	4.53749	0.918668	0.675539	0.543741	0.453541	0.95029	3	regulatory	Transcriptional regulation	transcriptional regulator	0.88777	0.550459	0.35514	transcriptional regulator	specific	cluster	transcriptional regulator	specific		unassigned	TRUE	0.9	transcriptional regulator	specific	transcriptional regulator	specific
IMGVR_UViG_3300030454_000070|3300030454|Ga0237951_100011|13093-84798_66	IMGVR_UViG_3300030454_000070|3300030454|Ga0237951_100011|13093-84798	gut	Large intestine	physiological	AAA domain, putative AbiEii toxin, Type IV TA system	high	TRUE	TRUE	AAA domain, putative AbiEii toxin, Type IV TA system	annotate	FALSE	d__Bacteria;p__Bacteroidota;c__Bacteroidia;o__Bacteroidales;f__Bacteroidaceae;g__Bacteroides	both	circular_virus_754194|fragment_1_81	104.238	105.824	1.58614	0.985012	0.311979	0.164615	0.134006	1.63826	95	metabolic	Other	moxR; MoxR-like ATPase [EC:3.6.3.-]	0.617391	0.333916	0.0338346	AAA domain, putative AbiEii toxin, Type IV TA system	specific	cluster	AAA domain, putative AbiEii toxin, Type IV TA system	specific		unassigned	TRUE	0.9	AAA domain, putative AbiEii toxin, Type IV TA system	specific	AAA domain, putative AbiEii toxin, Type IV TA system	specific
IMGVR_UViG_3300030454_000074|3300030454|Ga0237951_100037|44347-86371_5	IMGVR_UViG_3300030454_000074|3300030454|Ga0237951_100037|44347-86371	gut	Large intestine	regulatory	transcriptional regulator	high	TRUE	TRUE	transcriptional regulator	annotate	FALSE	d__Bacteria;p__Bacteroidota;c__Bacteroidia;o__Bacteroidales;f__Bacteroidaceae;g__Bacteroides	both	UGV-GENOME-0282517|fragment_4_11	6.32722	11.3641	5.03689	0.556772	1	1	0.985995	0.779888	57	regulatory	Transcriptional regulation	transcriptional regulator	1	1	0.998152	transcriptional regulator	specific	cluster	transcriptional regulator	specific	transcriptional regulator	specific	TRUE	0.9	transcriptional regulator	specific	transcriptional regulator	specific
IMGVR_UViG_3300030454_000076|3300030454|Ga0237951_100047|35251-75003_2	IMGVR_UViG_3300030454_000076|3300030454|Ga0237951_100047|35251-75003	gut	Large intestine	regulatory	transcriptional repressor	high	TRUE	TRUE	transcriptional repressor	annotate	FALSE	d__Bacteria;p__Bacteroidota;c__Bacteroidia;o__Bacteroidales;f__Bacteroidaceae;g__Prevotella	both	circular_virus_900973|fragment_1_2	18.3779	27.7647	9.38685	0.661914	1	1	0.996055	1.0351	10	regulatory	Transcriptional regulation	transcriptional repressor	1	1	0.998152	transcriptional repressor	specific	cluster	transcriptional repressor	specific	transcriptional repressor	specific	TRUE	0.9	transcriptional repressor	specific	transcriptional repressor	specific
IMGVR_UViG_3300030454_000076|3300030454|Ga0237951_100047|35251-75003_28	IMGVR_UViG_3300030454_000076|3300030454|Ga0237951_100047|35251-75003	gut	Large intestine	regulatory	DNA binding protein	high	TRUE	TRUE	DNA binding protein	annotate	FALSE	d__Bacteria;p__Bacteroidota;c__Bacteroidia;o__Bacteroidales;f__Bacteroidaceae;g__Prevotella	both	UGV-GENOME-0326718_1|fragment_2_18	46.0127	68.9898	22.977	0.66695	1	1	0.994423	0.943506	42	regulatory	Transcriptional regulation	DNA binding protein	0.998426	1	0.998152	DNA binding protein	specific	cluster	DNA binding protein	specific	DNA binding protein	specific	TRUE	0.9	DNA binding protein	specific	DNA binding protein	specific
IMGVR_UViG_3300030454_000076|3300030454|Ga0237951_100047|35251-75003_5	IMGVR_UViG_3300030454_000076|3300030454|Ga0237951_100047|35251-75003	gut	Large intestine	unclassified	transposase	high	FALSE	TRUE	transposase	annotate	FALSE	d__Bacteria;p__Bacteroidota;c__Bacteroidia;o__Bacteroidales;f__Bacteroidaceae;g__Prevotella	de_novo	UGV-GENOME-0379619|fragment_1_43	117.12	143.088	25.9682	0.818516	0.942333	0.792467	0.722593	1.46551	111	regulatory	Transcriptional regulation	Jumbo bacteriophage sigma-like promoter specificity subunit	0.961932	0.885246	0.83542	Jumbo bacteriophage sigma-like promoter specificity subunit	specific	embedding		unassigned	Jumbo bacteriophage sigma-like promoter specificity subunit	specific	TRUE	0.9	Jumbo bacteriophage sigma-like promoter specificity subunit	specific	Jumbo bacteriophage sigma-like promoter specificity subunit	specific
IMGVR_UViG_3300030454_000082|3300030454|Ga0237951_100154|7727-32899_24	IMGVR_UViG_3300030454_000082|3300030454|Ga0237951_100154|7727-32899	gut	Large intestine	regulatory	DNA binding protein	high	TRUE	TRUE	DNA binding protein	annotate	FALSE	d__Bacteria;p__Bacteroidota;c__Bacteroidia;o__Bacteroidales;f__Bacteroidaceae;g__Bacteroides	both	UGV-GENOME-0313851_1|fragment_2_20	19.683				1	1	1	0.762029	126	regulatory	Transcriptional regulation	DNA binding protein	0.994056	1	1	DNA binding protein	specific	cluster	DNA binding protein	specific	DNA binding protein	specific	TRUE	0.9	DNA binding protein	specific	DNA binding protein	specific
IMGVR_UViG_3300030454_000082|3300030454|Ga0237951_100154|7727-32899_3	IMGVR_UViG_3300030454_000082|3300030454|Ga0237951_100154|7727-32899	gut	Large intestine	regulatory	transcriptional repressor	high	TRUE	TRUE	transcriptional repressor	annotate	FALSE	d__Bacteria;p__Bacteroidota;c__Bacteroidia;o__Bacteroidales;f__Bacteroidaceae;g__Bacteroides	both	UGV-GENOME-0296681|fragment_2_3	11.2854				1	1	1	0.597328	72	regulatory	Transcriptional regulation	transcriptional repressor	1	1	1	transcriptional repressor	specific	cluster	transcriptional repressor	specific	transcriptional repressor	specific	TRUE	0.9	transcriptional repressor	specific	transcriptional repressor	specific
IMGVR_UViG_3300030455_000002|3300030455|Ga0238490_1004_6	IMGVR_UViG_3300030455_000002|3300030455|Ga0238490_1004	gut	Large intestine	regulatory	anti-repressor Ant	high	TRUE	TRUE	anti-repressor Ant	annotate	FALSE	d__Bacteria;p__Bacteroidota;c__Bacteroidia;o__Bacteroidales;f__Tannerellaceae;g__Parabacteroides	both	UGV-GENOME-0375827|fragment_1_6	66.9792	72.0353	5.05611	0.929811	0.705488	0.751191	0.726959	3.02274	2	regulatory	Transcriptional regulation	anti-repressor Ant	0.912939	0.816078	0.77748	anti-repressor Ant	specific	cluster	anti-repressor Ant	specific	anti-repressor Ant	specific	TRUE	0.9	anti-repressor Ant	specific	anti-repressor Ant	specific
IMGVR_UViG_3300030455_000003|3300030455|Ga0238490_1015_8	IMGVR_UViG_3300030455_000003|3300030455|Ga0238490_1015	gut	Large intestine	regulatory	anti-repressor Ant	high	TRUE	TRUE	anti-repressor Ant	annotate	FALSE	d__Bacteria;p__Bacteroidota;c__Bacteroidia;o__Bacteroidales;f__Tannerellaceae;g__Parabacteroides	both	circular_virus_1220372|fragment_5_8	7.76024	7.94141	0.18117	0.977187	0.687202	0.671625	0.643639	1.51249	6	regulatory	Transcriptional regulation	anti-repressor Ant	0.926966	0.87395	0.626271	anti-repressor Ant	specific	cluster	anti-repressor Ant	specific	Transcriptional regulation	L1	TRUE	0.9	anti-repressor Ant	specific	anti-repressor Ant	specific
IMGVR_UViG_3300030455_000006|3300030455|Ga0238490_1011_1	IMGVR_UViG_3300030455_000006|3300030455|Ga0238490_1011	gut	Large intestine	regulatory	Gp2.5-like ssDNA binding protein and ssDNA annealing protein	high	TRUE	TRUE	Gp2.5-like ssDNA binding protein and ssDNA annealing protein	annotate	FALSE	d__Bacteria;p__Bacteroidota;c__Bacteroidia;o__Bacteroidales;f__Bacteroidaceae;g__Bacteroides	both	circular_virus_807588|fragment_2_1	10.0843	12.8619	2.77753	0.784049	1	0.949602	0.926903	0.928395	4	regulatory	Transcriptional regulation	Gp2.5-like ssDNA binding protein and ssDNA annealing protein	0.994056	0.981295	0.958005	Gp2.5-like ssDNA binding protein and ssDNA annealing protein	specific	cluster	Gp2.5-like ssDNA binding protein and ssDNA annealing protein	specific	Gp2.5-like ssDNA binding protein and ssDNA annealing protein	specific	TRUE	0.9	Gp2.5-like ssDNA binding protein and ssDNA annealing protein	specific	Gp2.5-like ssDNA binding protein and ssDNA annealing protein	specific
IMGVR_UViG_3300030455_000007|3300030455|Ga0238490_1002_10	IMGVR_UViG_3300030455_000007|3300030455|Ga0238490_1002	gut	Large intestine	metabolic	cobS; cobaltochelatase CobS [EC:6.6.1.2]	high	TRUE	FALSE	cobS; cobaltochelatase CobS [EC:6.6.1.2]	annotate	FALSE	d__Bacteria;p__Bacteroidota;c__Bacteroidia;o__Bacteroidales;f__Bacteroidaceae;g__Bacteroides	annotate	fragment_26800_27	74.3875	90.9314	16.5439	0.818062	0.514442	0.289406	0.237874	0.769078	13204	regulatory	Transcriptional regulation	Transcriptional repressor NrdR-like, N-terminal domain	0.653846	0.550459	0.0338346	cobS; cobaltochelatase CobS [EC:6.6.1.2]	specific	cluster	cobS; cobaltochelatase CobS [EC:6.6.1.2]	specific		unassigned	TRUE	0.9	cobS; cobaltochelatase CobS [EC:6.6.1.2]	specific	cobS; cobaltochelatase CobS [EC:6.6.1.2]	specific
IMGVR_UViG_3300030455_000009|3300030455|Ga0238490_1010_46	IMGVR_UViG_3300030455_000009|3300030455|Ga0238490_1010	gut	Large intestine	regulatory	anti-repressor Ant	high	TRUE	TRUE	anti-repressor Ant	annotate	FALSE	d__Bacteria;p__Bacillota;c__Clostridia;o__Oscillospirales;f__Ruminococcaceae;g__Faecalibacterium	both	circular_virus_1310277|fragment_3_46	3.43223	4.8932	1.46097	0.701429	1	1	0.985746	0.589936	10	regulatory	Transcriptional regulation	anti-repressor Ant	1	1	0.998152	anti-repressor Ant	specific	cluster	anti-repressor Ant	specific	anti-repressor Ant	specific	TRUE	0.9	anti-repressor Ant	specific	anti-repressor Ant	specific
IMGVR_UViG_3300030455_000010|3300030455|Ga0238490_1007_13	IMGVR_UViG_3300030455_000010|3300030455|Ga0238490_1007	gut	Large intestine	regulatory	transcriptional regulator	high	TRUE	TRUE	transcriptional regulator	annotate	FALSE	d__Bacteria;p__Bacillota;c__Clostridia;o__Lachnospirales;f__Lachnospiraceae;g__Agathobacter	both	circular_virus_1249410|fragment_3_15	2.95426				1	1	1	0.666896	13	regulatory	Transcriptional regulation	transcriptional regulator	1	1	1	transcriptional regulator	specific	cluster	transcriptional regulator	specific	transcriptional regulator	specific	TRUE	0.9	transcriptional regulator	specific	transcriptional regulator	specific
IMGVR_UViG_3300030455_000010|3300030455|Ga0238490_1007_34	IMGVR_UViG_3300030455_000010|3300030455|Ga0238490_1007	gut	Large intestine	regulatory	transcriptional regulator	high	TRUE	TRUE	transcriptional regulator	annotate	FALSE	d__Bacteria;p__Bacillota;c__Clostridia;o__Lachnospirales;f__Lachnospiraceae;g__Agathobacter	both	circular_virus_111434|fragment_1_34	5.6278	7.22954	1.60174	0.778445	0.764084	0.669972	0.617538	0.503247	9	regulatory	Transcriptional regulation	transcriptional regulator	0.97028	0.885246	0.709236	transcriptional regulator	specific	cluster	transcriptional regulator	specific	Transcriptional regulation	L1	TRUE	0.9	transcriptional regulator	specific	transcriptional regulator	specific
IMGVR_UViG_3300030455_000010|3300030455|Ga0238490_1007_50	IMGVR_UViG_3300030455_000010|3300030455|Ga0238490_1007	gut	Large intestine	regulatory	anti-repressor Ant	high	TRUE	TRUE	anti-repressor Ant	annotate	FALSE	d__Bacteria;p__Bacillota;c__Clostridia;o__Lachnospirales;f__Lachnospiraceae;g__Agathobacter	both	circular_virus_207972|fragment_1_49	2.96233	3.89637	0.934044	0.760278	1	0.96106	0.963657	0.718808	24	regulatory	Transcriptional regulation	anti-repressor Ant	1	1	0.982659	anti-repressor Ant	specific	cluster	anti-repressor Ant	specific	anti-repressor Ant	specific	TRUE	0.9	anti-repressor Ant	specific	anti-repressor Ant	specific
IMGVR_UViG_3300030455_000016|3300030455|Ga0238490_1003_50	IMGVR_UViG_3300030455_000016|3300030455|Ga0238490_1003	gut	Large intestine	unclassified		high	FALSE	TRUE	Transcriptional regulation	L1	TRUE	d__Bacteria;p__Bacteroidota;c__Bacteroidia;o__Bacteroidales;f__Tannerellaceae;g__Parabacteroides	de_novo	circular_virus_1319408|fragment_6_29	12.118	12.7936	0.675686	0.947186	0.330664	0.230583	0.223309	0.667759	72	regulatory	Transcriptional regulation	anti-repressor	0.837419	0.765347	0.277219	Transcriptional regulation	L1	cluster	Transcriptional regulation	L1		unassigned	TRUE	0.9	anti-repressor Ant	specific	anti-repressor Ant	specific
IMGVR_UViG_3300030455_000020|3300030455|Ga0238490_1008_34	IMGVR_UViG_3300030455_000020|3300030455|Ga0238490_1008	gut	Large intestine	regulatory	Enterobacter phage Enc34, ssDNA-binding protein	high	TRUE	TRUE	Enterobacter phage Enc34, ssDNA-binding protein	annotate	FALSE	d__Bacteria;p__Bacteroidota;c__Bacteroidia;o__Bacteroidales;f__Rikenellaceae;g__Alistipes	both	UGV-GENOME-0240025|fragment_2_18	5.20127	5.29225	0.0909824	0.982808	0.420942	0.492318	0.496107	0.925665	7	regulatory	Transcriptional regulation	Enterobacter phage Enc34, ssDNA-binding protein	0.961932	0.964052	0.626271	Enterobacter phage Enc34, ssDNA-binding protein	specific	cluster	Enterobacter phage Enc34, ssDNA-binding protein	specific	Transcriptional regulation	L1	TRUE	0.9	Gp2.5-like ssDNA binding protein and ssDNA annealing protein	specific	Gp2.5-like ssDNA binding protein and ssDNA annealing protein	specific
IMGVR_UViG_3300030455_000020|3300030455|Ga0238490_1008_6	IMGVR_UViG_3300030455_000020|3300030455|Ga0238490_1008	gut	Large intestine	metabolic	asnB, ASNS; asparagine synthase (glutamine-hydrolysing) [EC:6.3.5.4]	high	TRUE	TRUE	asnB, ASNS; asparagine synthase (glutamine-hydrolysing) [EC:6.3.5.4]	annotate	FALSE	d__Bacteria;p__Bacteroidota;c__Bacteroidia;o__Bacteroidales;f__Rikenellaceae;g__Alistipes	both	circular_virus_581876|fragment_3_7	93.8516	105.085	11.2333	0.893103	0.893941	0.817919	0.752979	1.19595	17	metabolic	Amino acid metabolism	asnB, ASNS; asparagine synthase (glutamine-hydrolysing) [EC:6.3.5.4]	0.942038	0.885246	0.77748	asnB, ASNS; asparagine synthase (glutamine-hydrolysing) [EC:6.3.5.4]	specific	cluster	asnB, ASNS; asparagine synthase (glutamine-hydrolysing) [EC:6.3.5.4]	specific	asnB, ASNS; asparagine synthase (glutamine-hydrolysing) [EC:6.3.5.4]	specific	TRUE	0.9	asnB, ASNS; asparagine synthase (glutamine-hydrolysing) [EC:6.3.5.4]	specific	asnB, ASNS; asparagine synthase (glutamine-hydrolysing) [EC:6.3.5.4]	specific
IMGVR_UViG_3300030455_000023|3300030455|Ga0238490_1038_2	IMGVR_UViG_3300030455_000023|3300030455|Ga0238490_1038	gut	Large intestine	regulatory	Arc-like repressor	high	TRUE	TRUE	Arc-like repressor	annotate	FALSE	d__Bacteria;p__Bacillota;c__Clostridia;o__Lachnospirales;f__Lachnospiraceae	both	circular_virus_227084|fragment_3_2	5.47979	9.99705	4.51727	0.54814	1	1	0.996839	0.757539	4	regulatory	Transcriptional regulation	Arc-like repressor	1	1	0.998152	Arc-like repressor	specific	cluster	Arc-like repressor	specific	Arc-like repressor	specific	TRUE	0.9	Arc-like repressor	specific	Arc-like repressor	specific
IMGVR_UViG_3300030455_000026|3300030455|Ga0238490_1034_3	IMGVR_UViG_3300030455_000026|3300030455|Ga0238490_1034	gut	Large intestine	unclassified		high	FALSE	TRUE	transcriptional regulator	specific	TRUE		de_novo	IMGVR_UViG_3300011008_000125|3300011008|Ga0139362_1001860|fragment_2_3	21.3772				1	1	1	1.12859	6	regulatory	Transcriptional regulation	transcriptional regulator	1	1	1	transcriptional regulator	specific	embedding	Transcriptional regulation	L1	transcriptional regulator	specific	TRUE	0.9	transcriptional regulator	specific	transcriptional regulator	specific
IMGVR_UViG_3300030455_000027|3300030455|Ga0238490_1012_24	IMGVR_UViG_3300030455_000027|3300030455|Ga0238490_1012	gut	Large intestine	regulatory	Phage regulatory protein Rha (Phage_pRha)	high	TRUE	TRUE	Phage regulatory protein Rha (Phage_pRha)	annotate	FALSE	d__Bacteria;p__Bacteroidota;c__Bacteroidia;o__Bacteroidales;f__Bacteroidaceae;g__Bacteroides	both	UGV-GENOME-0352117_1|fragment_3_3	23.7627	25.8094	2.04676	0.920697	0.909487	0.564463	0.474509	2.11023	13	regulatory	Transcriptional regulation	Phage regulatory protein Rha (Phage_pRha)	0.926966	0.87395	0.626271	Phage regulatory protein Rha (Phage_pRha)	specific	cluster	Phage regulatory protein Rha (Phage_pRha)	specific	Transcriptional regulation	L1	TRUE	0.9	Phage regulatory protein Rha (Phage_pRha)	specific	Phage regulatory protein Rha (Phage_pRha)	specific
IMGVR_UViG_3300030455_000033|3300030455|Ga0238490_1001_59	IMGVR_UViG_3300030455_000033|3300030455|Ga0238490_1001	gut	Large intestine	metabolic	norQ; nitric oxide reductase NorQ protein	high	TRUE	TRUE	norQ; nitric oxide reductase NorQ protein	annotate	FALSE		both	fragment_17595_26	95.459	107.128	11.6688	0.891076	0.813902	0.673983	0.61451	0.831735	40	metabolic	Energy metabolism	norQ; nitric oxide reductase NorQ protein	0.930719	0.87395	0.626271	norQ; nitric oxide reductase NorQ protein	specific	cluster	norQ; nitric oxide reductase NorQ protein	specific	Energy metabolism	L1	TRUE	0.9	norQ; nitric oxide reductase NorQ protein	specific	norQ; nitric oxide reductase NorQ protein	specific
IMGVR_UViG_3300030455_000033|3300030455|Ga0238490_1001_60	IMGVR_UViG_3300030455_000033|3300030455|Ga0238490_1001	gut	Large intestine	metabolic	cobT; cobaltochelatase CobT [EC:6.6.1.2]	high	TRUE	FALSE	cobT; cobaltochelatase CobT [EC:6.6.1.2]	annotate	FALSE		annotate	MK801724.1|fragment_2_72	129.543	142.174	12.631	0.911158	0.475902	0.336632	0.287982	0.768132	442	regulatory	Transcriptional regulation	DNA binding protein	0.62	0.550459	0.167562	cobT; cobaltochelatase CobT [EC:6.6.1.2]	specific	cluster	cobT; cobaltochelatase CobT [EC:6.6.1.2]	specific		unassigned	TRUE	0.9	cobT; cobaltochelatase CobT [EC:6.6.1.2]	specific	cobT; cobaltochelatase CobT [EC:6.6.1.2]	specific
IMGVR_UViG_3300030455_000033|3300030455|Ga0238490_1001_69	IMGVR_UViG_3300030455_000033|3300030455|Ga0238490_1001	gut	Large intestine	metabolic	mgsA; methylglyoxal synthase [EC:4.2.3.3]	high	TRUE	TRUE	mgsA; methylglyoxal synthase [EC:4.2.3.3]	annotate	FALSE		both	circular_virus_119085|fragment_1_78	15.5133	37.2818	21.7685	0.416108	1	0.952039	0.893609	0.554027	84	metabolic	Carbohydrate metabolism	mgsA; methylglyoxal synthase [EC:4.2.3.3]	0.998426	0.997344	0.958005	mgsA; methylglyoxal synthase [EC:4.2.3.3]	specific	cluster	mgsA; methylglyoxal synthase [EC:4.2.3.3]	specific	mgsA; methylglyoxal synthase [EC:4.2.3.3]	specific	TRUE	0.9	mgsA; methylglyoxal synthase [EC:4.2.3.3]	specific	mgsA; methylglyoxal synthase [EC:4.2.3.3]	specific
IMGVR_UViG_3300030455_000033|3300030455|Ga0238490_1001_75	IMGVR_UViG_3300030455_000033|3300030455|Ga0238490_1001	gut	Large intestine	metabolic	ftnA, ftn; ferritin [EC:1.16.3.2]	high	TRUE	TRUE	ftnA, ftn; ferritin [EC:1.16.3.2]	annotate	FALSE		both	circular_virus_119085|fragment_1_84	22.38	71.2973	48.9173	0.313896	1	1	0.989898	0.450441	45	metabolic	Other inorganic element cycling	ftnA, ftn; ferritin [EC:1.16.3.2]	0.998426	1	1	ftnA, ftn; ferritin [EC:1.16.3.2]	specific	cluster	ftnA, ftn; ferritin [EC:1.16.3.2]	specific	ftnA, ftn; ferritin [EC:1.16.3.2]	specific	TRUE	0.9	ftnA, ftn; ferritin [EC:1.16.3.2]	specific	ftnA, ftn; ferritin [EC:1.16.3.2]	specific
IMGVR_UViG_3300030455_000034|3300030455|Ga0238490_1005_56	IMGVR_UViG_3300030455_000034|3300030455|Ga0238490_1005	gut	Large intestine	unclassified		medium	FALSE	TRUE	Helix-turn-helix domain	specific	TRUE	d__Bacteria;p__Bacteroidota;c__Bacteroidia;o__Bacteroidales;f__Bacteroidaceae	de_novo	MH460826.1|fragment_2_35	114.287	114.775	0.487785	0.99575	0.467175	0.30292	0.264107	0.900125	13	regulatory	Transcriptional regulation	DNA binding protein	0.752588	0.543353	0.191663	Helix-turn-helix domain	specific	cluster	Helix-turn-helix domain	specific		unassigned	TRUE	0.9	Helix-turn-helix domain	specific	Helix-turn-helix domain	specific
IMGVR_UViG_3300030456_000005|3300030456|Ga0238508_100278_9	IMGVR_UViG_3300030456_000005|3300030456|Ga0238508_100278	gut	Large intestine	regulatory	transcriptional regulator	high	TRUE	TRUE	transcriptional regulator	annotate	FALSE	d__Bacteria;p__Bacillota;c__Clostridia;o__Lachnospirales;f__Lachnospiraceae;g__Blautia_A	both	UGV-GENOME-0339891|fragment_2_2	19.722	25.0505	5.32853	0.787289	1	0.964493	0.943961	0.964745	2	regulatory	Transcriptional regulation	transcriptional regulator	0.998426	0.994687	0.981164	transcriptional regulator	specific	cluster	transcriptional regulator	specific	transcriptional regulator	specific	TRUE	0.9	transcriptional regulator	specific	transcriptional regulator	specific
IMGVR_UViG_3300030456_000011|3300030456|Ga0238508_100171_13	IMGVR_UViG_3300030456_000011|3300030456|Ga0238508_100171	gut	Large intestine	metabolic	trkA, ktrA, ktrC; trk/ktr system potassium uptake protein	low	FALSE	TRUE	trkA, ktrA, ktrC; trk/ktr system potassium uptake protein	annotate	FALSE	d__Bacteria;p__Bacillota;c__Clostridia;o__Lachnospirales;f__Lachnospiraceae;g__Blautia_A	de_novo	circular_virus_194587|fragment_2_13	65.9334	73.1115	7.17813	0.901819	0.625966	0.456774	0.393515	0.913258	5	regulatory	Transcriptional regulation	glnK; nitrogen regulatory protein P-II 2	0.827448	0.506936	0.256649	trkA, ktrA, ktrC; trk/ktr system potassium uptake protein	specific	cluster	trkA, ktrA, ktrC; trk/ktr system potassium uptake protein	specific		unassigned	TRUE	0.9	trkA, ktrA, ktrC; trk/ktr system potassium uptake protein	specific	trkA, ktrA, ktrC; trk/ktr system potassium uptake protein	specific
IMGVR_UViG_3300030456_000011|3300030456|Ga0238508_100171_14	IMGVR_UViG_3300030456_000011|3300030456|Ga0238508_100171	gut	Large intestine	unclassified		low	FALSE	TRUE		category	TRUE	d__Bacteria;p__Bacillota;c__Clostridia;o__Lachnospirales;f__Lachnospiraceae;g__Blautia_A	de_novo	fragment_5577_11	90.6033	106.6	15.9963	0.84994	0.801911	0.653377	0.582757	1.25497	9	metabolic	Cofactor & vitamin metabolism	Cytochrome oxidase assembly protein	0.912939	0.736648	0.468	metabolic	category	embedding		unassigned	metabolic	category	TRUE	0.9	Cofactor & vitamin metabolism	L1	Cofactor & vitamin metabolism	L1
IMGVR_UViG_3300030456_000011|3300030456|Ga0238508_100171_5	IMGVR_UViG_3300030456_000011|3300030456|Ga0238508_100171	gut	Large intestine	regulatory	transcriptional regulator	low	FALSE	TRUE	transcriptional regulator	annotate	FALSE	d__Bacteria;p__Bacillota;c__Clostridia;o__Lachnospirales;f__Lachnospiraceae;g__Blautia_A	de_novo	IMGVR_UViG_3300029389_000015|3300029389|Ga0243995_1000495|fragment_1_5	91.0238	117.69	26.6661	0.773421	0.939679	0.833578	0.782632	1.39778	7	regulatory	Transcriptional regulation	transcriptional regulator	0.97028	0.94109	0.77748	transcriptional regulator	specific	cluster	transcriptional regulator	specific	transcriptional regulator	specific	TRUE	0.9	transcriptional regulator	specific	transcriptional regulator	specific
IMGVR_UViG_3300030459_000001|3300030459|Ga0238562_100027_10	IMGVR_UViG_3300030459_000001|3300030459|Ga0238562_100027	gut	Large intestine	regulatory	agrA, blpR, fsrA; two-component system, LytTR family, response regulator AgrA	medium	TRUE	TRUE	agrA, blpR, fsrA; two-component system, LytTR family, response regulator AgrA	annotate	FALSE	d__Bacteria;p__Bacillota;c__Clostridia;o__Lachnospirales;f__Lachnospiraceae;g__Blautia_A	both	DTR_593077|fragment_2_10	9.64127	13.1433	3.50207	0.733548	1	0.968897	0.931571	0.734013	8	regulatory	Signal transduction & two-component systems	agrA, blpR, fsrA; two-component system, LytTR family, response regulator AgrA	0.998426	0.996008	0.982659	agrA, blpR, fsrA; two-component system, LytTR family, response regulator AgrA	specific	cluster	agrA, blpR, fsrA; two-component system, LytTR family, response regulator AgrA	specific	agrA, blpR, fsrA; two-component system, LytTR family, response regulator AgrA	specific	TRUE	0.9	agrA, blpR, fsrA; two-component system, LytTR family, response regulator AgrA	specific	agrA, blpR, fsrA; two-component system, LytTR family, response regulator AgrA	specific
IMGVR_UViG_3300030459_000005|3300030459|Ga0238562_100024_63	IMGVR_UViG_3300030459_000005|3300030459|Ga0238562_100024	gut	Large intestine	regulatory	parB, spo0J; ParB family transcriptional regulator, chromosome partitioning protein	high	TRUE	TRUE	parB, spo0J; ParB family transcriptional regulator, chromosome partitioning protein	annotate	FALSE	d__Bacteria;p__Bacteroidota;c__Bacteroidia;o__Bacteroidales;f__Bacteroidaceae;g__Bacteroides	both	circular_virus_814991|fragment_1_48	9.37255	12.4802	3.10764	0.750994	0.957017	0.84798	0.76595	0.783253	189	regulatory	Transcriptional regulation	parB, spo0J; ParB family transcriptional regulator, chromosome partitioning protein	0.961932	0.981295	0.929677	parB, spo0J; ParB family transcriptional regulator, chromosome partitioning protein	specific	cluster	parB, spo0J; ParB family transcriptional regulator, chromosome partitioning protein	specific	parB, spo0J; ParB family transcriptional regulator, chromosome partitioning protein	specific	TRUE	0.9	parB, spo0J; ParB family transcriptional regulator, chromosome partitioning protein	specific	parB, spo0J; ParB family transcriptional regulator, chromosome partitioning protein	specific
IMGVR_UViG_3300030459_000006|3300030459|Ga0238562_100331_8	IMGVR_UViG_3300030459_000006|3300030459|Ga0238562_100331	gut	Large intestine	regulatory	transcriptional regulator	medium	TRUE	TRUE	transcriptional regulator	annotate	FALSE	d__Bacteria;p__Bacteroidota;c__Bacteroidia;o__Bacteroidales;f__Bacteroidaceae;g__Bacteroides	both	IMGVR_UViG_3300016738_000004|3300016738|Ga0183096_1000501|fragment_1_8	6.77684	8.88192	2.10508	0.762993	1	0.976668	0.937185	0.812619	24	regulatory	Transcriptional regulation	transcriptional regulator	0.998426	0.997344	0.981164	transcriptional regulator	specific	cluster	transcriptional regulator	specific	transcriptional regulator	specific	TRUE	0.9	transcriptional regulator	specific	transcriptional regulator	specific
IMGVR_UViG_3300030459_000010|3300030459|Ga0238562_100006|1-44749_41	IMGVR_UViG_3300030459_000010|3300030459|Ga0238562_100006|1-44749	gut	Large intestine	regulatory	transcriptional repressor	high	TRUE	TRUE	transcriptional repressor	annotate	FALSE	d__Bacteria;p__Bacteroidota;c__Bacteroidia;o__Bacteroidales;f__Bacteroidaceae;g__Bacteroides	both	circular_virus_108983|fragment_1_100	16.118				1	1	1	0.71127	62	regulatory	Transcriptional regulation	transcriptional repressor	1	1	1	transcriptional repressor	specific	cluster	transcriptional repressor	specific	transcriptional repressor	specific	TRUE	0.9	transcriptional repressor	specific	transcriptional repressor	specific
IMGVR_UViG_3300030459_000015|3300030459|Ga0238562_100144_16	IMGVR_UViG_3300030459_000015|3300030459|Ga0238562_100144	gut	Large intestine	regulatory	transcriptional regulator	low	FALSE	TRUE	transcriptional regulator	annotate	FALSE	d__Bacteria;p__Bacillota;c__Clostridia;o__Lachnospirales;f__Lachnospiraceae;g__Blautia_A	de_novo	circular_virus_1404938|fragment_3_16	128.223	139.892	11.6682	0.916591	0.814717	0.715523	0.65553	1.41195	9	regulatory	Transcriptional regulation	transcriptional regulator	0.912939	0.851259	0.674312	transcriptional regulator	specific	cluster	transcriptional regulator	specific	Transcriptional regulation	L1	TRUE	0.9	transcriptional regulator	specific	transcriptional regulator	specific
IMGVR_UViG_3300030459_000015|3300030459|Ga0238562_100144_23	IMGVR_UViG_3300030459_000015|3300030459|Ga0238562_100144	gut	Large intestine	metabolic	phnP; phosphoribosyl 1,2-cyclic phosphate phosphodiesterase [EC:3.1.4.55]	low	FALSE	TRUE	phnP; phosphoribosyl 1,2-cyclic phosphate phosphodiesterase [EC:3.1.4.55]	annotate	FALSE	d__Bacteria;p__Bacillota;c__Clostridia;o__Lachnospirales;f__Lachnospiraceae;g__Blautia_A	de_novo	1413510.SAMN02391337.KK222745~178273-230078~standalone_virus_19	223.784	238.441	14.6575	0.938528	0.785427	0.486727	0.410555	1.10327	7	metabolic	Amino acid metabolism	phnP; phosphoribosyl 1,2-cyclic phosphate phosphodiesterase [EC:3.1.4.55]	0.737079	0.656818	0.396465	phnP; phosphoribosyl 1,2-cyclic phosphate phosphodiesterase [EC:3.1.4.55]	specific	cluster	phnP; phosphoribosyl 1,2-cyclic phosphate phosphodiesterase [EC:3.1.4.55]	specific		unassigned	TRUE	0.9	phnP; phosphoribosyl 1,2-cyclic phosphate phosphodiesterase [EC:3.1.4.55]	specific	phnP; phosphoribosyl 1,2-cyclic phosphate phosphodiesterase [EC:3.1.4.55]	specific
IMGVR_UViG_3300030459_000015|3300030459|Ga0238562_100144_24	IMGVR_UViG_3300030459_000015|3300030459|Ga0238562_100144	gut	Large intestine	regulatory	ysiA, fadR; TetR/AcrR family transcriptional regulator, fatty acid metabolism regulator protein	low	FALSE	TRUE	ysiA, fadR; TetR/AcrR family transcriptional regulator, fatty acid metabolism regulator protein	annotate	FALSE	d__Bacteria;p__Bacillota;c__Clostridia;o__Lachnospirales;f__Lachnospiraceae;g__Blautia_A	de_novo	IMGVR_UViG_3300005529_000029|3300005529|Ga0070741_10001368|fragment_2_25	108.075	120.358	12.2828	0.897948	0.732535	0.573403	0.500933	1.49698	8	regulatory	Transcriptional regulation	araC; AraC family transcriptional regulator, arabinose operon regulatory protein	0.880553	0.656818	0.368167	ysiA, fadR; TetR/AcrR family transcriptional regulator, fatty acid metabolism regulator protein	specific	cluster	ysiA, fadR; TetR/AcrR family transcriptional regulator, fatty acid metabolism regulator protein	specific		unassigned	TRUE	0.9	ysiA, fadR; TetR/AcrR family transcriptional regulator, fatty acid metabolism regulator protein	specific	ysiA, fadR; TetR/AcrR family transcriptional regulator, fatty acid metabolism regulator protein	specific
IMGVR_UViG_3300030459_000017|3300030459|Ga0238562_100096_1	IMGVR_UViG_3300030459_000017|3300030459|Ga0238562_100096	gut	Large intestine	physiological	abortive infection resistance protein	high	TRUE	TRUE	abortive infection resistance protein	annotate	FALSE	d__Bacteria;p__Actinomycetota;c__Coriobacteriia;o__Coriobacteriales;f__Coriobacteriaceae;g__Collinsella	both	circular_plasmid_1238760|fragment_1_1	65.8396	66.547	0.707352	0.989371	0.340314	0.206116	0.171942	1.0972	8	physiological	Toxin-antitoxin systems	Antitoxin SocA-like, Panacea domain	0.729927	0.270393	0.0454545	Defense & anti-defense systems	L1	cluster	Defense & anti-defense systems	L1		unassigned	TRUE	0.9	abortive infection resistance protein	specific	abortive infection resistance protein	specific
IMGVR_UViG_3300030460_000001|3300030460|Ga0238582_100757_7	IMGVR_UViG_3300030460_000001|3300030460|Ga0238582_100757	gut	Large intestine	physiological	Thoeris anti-defense 2-like domain	high	TRUE	TRUE	Thoeris anti-defense 2-like domain	annotate	FALSE	d__Bacteria;p__Bacteroidota;c__Bacteroidia;o__Bacteroidales;f__Bacteroidaceae;g__Bacteroides	both	UGV-GENOME-0316203|fragment_2_10	9.45486				1	1	1	0.52615	21	physiological	Defense & anti-defense systems	Thoeris anti-defense 2-like domain	1	1	1	Thoeris anti-defense 2-like domain	specific	cluster	Thoeris anti-defense 2-like domain	specific	Thoeris anti-defense 2-like domain	specific	TRUE	0.9	Thoeris anti-defense 2-like domain	specific	Thoeris anti-defense 2-like domain	specific
IMGVR_UViG_3300030460_000003|3300030460|Ga0238582_100497_9	IMGVR_UViG_3300030460_000003|3300030460|Ga0238582_100497	gut	Large intestine	regulatory	DNA binding protein	high	TRUE	TRUE	DNA binding protein	annotate	FALSE	d__Bacteria;p__Bacteroidota;c__Bacteroidia;o__Bacteroidales;f__Bacteroidaceae;g__Bacteroides	both	UGV-GENOME-0316989_1|fragment_3_12	7.125	15.5531	8.42808	0.458109	1	1	0.968401	0.500115	14	regulatory	Transcriptional regulation	DNA binding protein	0.998426	1	0.994975	DNA binding protein	specific	cluster	DNA binding protein	specific	DNA binding protein	specific	TRUE	0.9	DNA binding protein	specific	DNA binding protein	specific
IMGVR_UViG_3300030460_000013|3300030460|Ga0238582_100805_5	IMGVR_UViG_3300030460_000013|3300030460|Ga0238582_100805	gut	Large intestine	regulatory	SMARCAL1, HARP; SWI/SNF-related matrix-associated actin-dependent regulator of chromatin subfamily A-like protein 1 [EC:5.6.2.-]	high	TRUE	FALSE	SMARCAL1, HARP; SWI/SNF-related matrix-associated actin-dependent regulator of chromatin subfamily A-like protein 1 [EC:5.6.2.-]	annotate	FALSE	d__Bacteria;p__Bacteroidota;c__Bacteroidia;o__Bacteroidales;f__Bacteroidaceae;g__Bacteroides	annotate	fragment_26800_27	107.982	111.858	3.87601	0.965349	0.318602	0.210088	0.174568	1.1164	13204	regulatory	Transcriptional regulation	Transcriptional repressor NrdR-like, N-terminal domain	0.585185	0.374147	0.0188285	SMARCAL1, HARP; SWI/SNF-related matrix-associated actin-dependent regulator of chromatin subfamily A-like protein 1 [EC:5.6.2.-]	specific	cluster	SMARCAL1, HARP; SWI/SNF-related matrix-associated actin-dependent regulator of chromatin subfamily A-like protein 1 [EC:5.6.2.-]	specific		unassigned	TRUE	0.9	SMARCAL1, HARP; SWI/SNF-related matrix-associated actin-dependent regulator of chromatin subfamily A-like protein 1 [EC:5.6.2.-]	specific	SMARCAL1, HARP; SWI/SNF-related matrix-associated actin-dependent regulator of chromatin subfamily A-like protein 1 [EC:5.6.2.-]	specific
IMGVR_UViG_3300030460_000014|3300030460|Ga0238582_100974_7	IMGVR_UViG_3300030460_000014|3300030460|Ga0238582_100974	gut	Large intestine	regulatory	transcriptional regulator	medium	TRUE	TRUE	transcriptional regulator	annotate	FALSE	d__Bacteria;p__Bacteroidota;c__Bacteroidia;o__Bacteroidales;f__Bacteroidaceae;g__Bacteroides	both	IMGVR_UViG_3300021255_000020|3300021255|Ga0223825_10325091|fragment_3_7	6.92045	12.9011	5.98065	0.536423	1	1	0.976941	0.783484	40	regulatory	Transcriptional regulation	transcriptional regulator	0.998426	1	0.989754	transcriptional regulator	specific	cluster	transcriptional regulator	specific	transcriptional regulator	specific	TRUE	0.9	transcriptional regulator	specific	transcriptional regulator	specific
IMGVR_UViG_3300030460_000018|3300030460|Ga0238582_100308_4	IMGVR_UViG_3300030460_000018|3300030460|Ga0238582_100308	gut	Large intestine	regulatory	Gp2.5-like ssDNA binding protein and ssDNA annealing protein	high	TRUE	TRUE	Gp2.5-like ssDNA binding protein and ssDNA annealing protein	annotate	FALSE	d__Bacteria;p__Bacteroidota;c__Bacteroidia;o__Bacteroidales;f__Bacteroidaceae;g__Bacteroides	both	circular_virus_1275027|fragment_4_4	2.47881	2.76532	0.28651	0.896392	0.721093	0.638961	0.642524	0.602161	1	regulatory	Transcriptional regulation	Gp2.5-like ssDNA binding protein and ssDNA annealing protein	0.985075	0.994687	0.688312	Enterobacter phage Enc34, ssDNA-binding protein	specific	cluster	Enterobacter phage Enc34, ssDNA-binding protein	specific	Transcriptional regulation	L1	TRUE	0.9	Enterobacter phage Enc34, ssDNA-binding protein	specific	Enterobacter phage Enc34, ssDNA-binding protein	specific
IMGVR_UViG_3300030460_000021|3300030460|Ga0238582_100549_10	IMGVR_UViG_3300030460_000021|3300030460|Ga0238582_100549	gut	Large intestine	regulatory	DNA binding protein	high	TRUE	TRUE	DNA binding protein	annotate	FALSE	d__Bacteria;p__Bacteroidota;c__Bacteroidia;o__Bacteroidales;f__Rikenellaceae;g__Alistipes	both	UGV-GENOME-0310332_1|fragment_2_7	23.365				1	1	1	1.22355	6	regulatory	Transcriptional regulation	DNA binding protein	1	1	1	DNA binding protein	specific	cluster	DNA binding protein	specific	DNA binding protein	specific	TRUE	0.9	DNA binding protein	specific	DNA binding protein	specific
IMGVR_UViG_3300030460_000022|3300030460|Ga0238582_100436_1	IMGVR_UViG_3300030460_000022|3300030460|Ga0238582_100436	gut	Large intestine	regulatory	transcriptional repressor	high	TRUE	TRUE	transcriptional repressor	annotate	FALSE	d__Bacteria;p__Bacteroidota;c__Bacteroidia;o__Bacteroidales;f__Bacteroidaceae;g__Bacteroides	both	UGV-GENOME-0307350_1|fragment_2_1	10.9807	15.1686	4.18793	0.723908	1	0.891568	0.816161	0.950904	23	regulatory	Transcriptional regulation	transcriptional repressor	0.994737	0.994687	0.958005	transcriptional repressor	specific	cluster	transcriptional repressor	specific	transcriptional repressor	specific	TRUE	0.9	transcriptional repressor	specific	transcriptional repressor	specific
IMGVR_UViG_3300030460_000031|3300030460|Ga0238582_100172_13	IMGVR_UViG_3300030460_000031|3300030460|Ga0238582_100172	gut	Large intestine	unclassified		high	FALSE	TRUE		specific	TRUE	d__Bacteria;p__Bacillota;c__Negativicutes;o__Veillonellales;f__Dialisteraceae;g__Dialister	de_novo	circular_virus_409156|fragment_5_13	22.5361				1	1	1	0.484862	72	regulatory	Transcriptional regulation	Phage neck terminator protein	1	1	1	Phage neck terminator protein	specific	embedding		unassigned	Phage neck terminator protein	specific	TRUE	0.9	Phage neck terminator protein	specific	Phage neck terminator protein	specific
IMGVR_UViG_3300030460_000037|3300030460|Ga0238582_100079_2	IMGVR_UViG_3300030460_000037|3300030460|Ga0238582_100079	gut	Large intestine	regulatory	transcriptional regulator	high	TRUE	TRUE	transcriptional regulator	annotate	FALSE	d__Bacteria;p__Bacteroidota;c__Bacteroidia;o__Bacteroidales;f__Bacteroidaceae;g__Bacteroides	both	UGV-GENOME-4417375_1|fragment_1_2	26.1656	30.7104	4.5448	0.852011	1	0.943127	0.935411	1.13945	12	regulatory	Transcriptional regulation	transcriptional regulator	0.985075	0.981295	0.958005	transcriptional regulator	specific	cluster	transcriptional regulator	specific	transcriptional regulator	specific	TRUE	0.9	transcriptional regulator	specific	transcriptional regulator	specific
IMGVR_UViG_3300030460_000037|3300030460|Ga0238582_100079_21	IMGVR_UViG_3300030460_000037|3300030460|Ga0238582_100079	gut	Large intestine	regulatory	parB, spo0J; ParB family transcriptional regulator, chromosome partitioning protein	high	TRUE	TRUE	parB, spo0J; ParB family transcriptional regulator, chromosome partitioning protein	annotate	FALSE	d__Bacteria;p__Bacteroidota;c__Bacteroidia;o__Bacteroidales;f__Bacteroidaceae;g__Bacteroides	both	IMGVR_UViG_3300029358_000005|3300029358|Ga0243818_1000466|fragment_3_12	9.92853	15.9939	6.06533	0.620771	1	0.954599	0.837556	0.672218	101	regulatory	Transcriptional regulation	parB, spo0J; ParB family transcriptional regulator, chromosome partitioning protein	0.985075	0.996008	0.981164	parB, spo0J; ParB family transcriptional regulator, chromosome partitioning protein	specific	cluster	parB, spo0J; ParB family transcriptional regulator, chromosome partitioning protein	specific	parB, spo0J; ParB family transcriptional regulator, chromosome partitioning protein	specific	TRUE	0.9	parB, spo0J; ParB family transcriptional regulator, chromosome partitioning protein	specific	parB, spo0J; ParB family transcriptional regulator, chromosome partitioning protein	specific
IMGVR_UViG_3300030460_000044|3300030460|Ga0238582_100045_24	IMGVR_UViG_3300030460_000044|3300030460|Ga0238582_100045	gut	Large intestine	regulatory	DNA binding protein	high	TRUE	TRUE	DNA binding protein	annotate	FALSE	d__Bacteria;p__Bacteroidota;c__Bacteroidia;o__Bacteroidales;f__Bacteroidaceae;g__Bacteroides	both	UGV-GENOME-0282709_1|fragment_1_18	14.1562				1	1	1	0.630282	209	regulatory	Transcriptional regulation	DNA binding protein	0.994056	1	1	DNA binding protein	specific	cluster	DNA binding protein	specific	DNA binding protein	specific	TRUE	0.9	DNA binding protein	specific	DNA binding protein	specific
IMGVR_UViG_3300030460_000045|3300030460|Ga0238582_100118_4	IMGVR_UViG_3300030460_000045|3300030460|Ga0238582_100118	gut	Large intestine	regulatory	Phage regulatory protein Rha (Phage_pRha)	high	TRUE	TRUE	Phage regulatory protein Rha (Phage_pRha)	annotate	FALSE	d__Bacteria;p__Bacteroidota;c__Bacteroidia;o__Bacteroidales;f__Bacteroidaceae;g__Bacteroides	both	circular_virus_892055|fragment_2_10	22.0531	25.1371	3.08399	0.877313	0.899687	0.572812	0.476136	2.01612	39	regulatory	Transcriptional regulation	Phage regulatory protein Rha (Phage_pRha)	0.926966	0.87395	0.626271	Phage regulatory protein Rha (Phage_pRha)	specific	cluster	Phage regulatory protein Rha (Phage_pRha)	specific	Transcriptional regulation	L1	TRUE	0.9	Phage regulatory protein Rha (Phage_pRha)	specific	Phage regulatory protein Rha (Phage_pRha)	specific
IMGVR_UViG_3300030460_000049|3300030460|Ga0238582_100422_2	IMGVR_UViG_3300030460_000049|3300030460|Ga0238582_100422	gut	Large intestine	regulatory	DNA binding protein	high	TRUE	TRUE	DNA binding protein	annotate	FALSE	d__Bacteria;p__Bacteroidota;c__Bacteroidia;o__Bacteroidales;f__Bacteroidaceae;g__Bacteroides	both	UGV-GENOME-0306664_1|fragment_3_2	7.35719	15.7277	8.37055	0.467784	1	1	0.981245	0.406153	15	regulatory	Transcriptional regulation	DNA binding protein	0.998426	1	0.994975	DNA binding protein	specific	cluster	DNA binding protein	specific	DNA binding protein	specific	TRUE	0.9	DNA binding protein	specific	DNA binding protein	specific
IMGVR_UViG_3300030460_000050|3300030460|Ga0238582_100034_1	IMGVR_UViG_3300030460_000050|3300030460|Ga0238582_100034	gut	Large intestine	metabolic	FBA, fbaA; fructose-bisphosphate aldolase, class II [EC:4.1.2.13]	low	FALSE	TRUE	FBA, fbaA; fructose-bisphosphate aldolase, class II [EC:4.1.2.13]	annotate	FALSE	d__Bacteria;p__Bacteroidota;c__Bacteroidia;o__Bacteroidales;f__Marinifilaceae;g__Culturomica	de_novo	1158614.SAMN00809202.KB946874~731807-788066~standalone_virus_1	54.2149	56.4185	2.20368	0.96094	0.450119	0.30511	0.316183	1.82666	68	regulatory	Regulatory chaperones & coregulators	groEL, HSPD1, HSP60, CPN60; chaperonin GroEL [EC:5.6.1.7]	0.827448	0.637523	0.256649	FBA, fbaA; fructose-bisphosphate aldolase, class II [EC:4.1.2.13]	specific	cluster	FBA, fbaA; fructose-bisphosphate aldolase, class II [EC:4.1.2.13]	specific		unassigned	TRUE	0.9	FBA, fbaA; fructose-bisphosphate aldolase, class II [EC:4.1.2.13]	specific	FBA, fbaA; fructose-bisphosphate aldolase, class II [EC:4.1.2.13]	specific
IMGVR_UViG_3300030460_000053|3300030460|Ga0238582_100066_26	IMGVR_UViG_3300030460_000053|3300030460|Ga0238582_100066	gut	Large intestine	unclassified	Bacterial DNA-binding protein	high	FALSE	TRUE	Bacterial DNA-binding protein	annotate	FALSE	d__Bacteria;p__Bacteroidota;c__Bacteroidia;o__Bacteroidales;f__Bacteroidaceae;g__Bacteroides	de_novo	circular_virus_130950|fragment_5_24	53.0379	56.5146	3.47675	0.938481	0.659005	0.700001	0.674	1.36057	42	regulatory	Transcriptional regulation	DNA binding protein	0.926966	0.94109	0.786047	Bacterial DNA-binding protein	specific	cluster	Bacterial DNA-binding protein	specific	DNA binding protein	specific	TRUE	0.9	Bacterial DNA-binding protein	specific	Bacterial DNA-binding protein	specific
IMGVR_UViG_3300030460_000054|3300030460|Ga0238582_100036_14	IMGVR_UViG_3300030460_000054|3300030460|Ga0238582_100036	gut	Large intestine	regulatory	DNA binding protein	high	TRUE	TRUE	DNA binding protein	annotate	FALSE	d__Bacteria;p__Bacteroidota;c__Bacteroidia;o__Bacteroidales;f__Bacteroidaceae;g__Bacteroides	both	UGV-GENOME-0311107|fragment_2_12	9.76062				1	1	1	0.464517	167	regulatory	Transcriptional regulation	DNA binding protein	0.994056	1	1	DNA binding protein	specific	cluster	DNA binding protein	specific	DNA binding protein	specific	TRUE	0.9	DNA binding protein	specific	DNA binding protein	specific
IMGVR_UViG_3300030460_000059|3300030460|Ga0238582_100672_2	IMGVR_UViG_3300030460_000059|3300030460|Ga0238582_100672	gut	Large intestine	regulatory	anti-repressor Ant	high	TRUE	TRUE	anti-repressor Ant	annotate	FALSE	d__Bacteria;p__Bacteroidota;c__Bacteroidia;o__Bacteroidales;f__Bacteroidaceae;g__Bacteroides	both	fragment_11828_2	8.93824	12.9431	4.0049	0.690578	1	0.954613	0.951023	0.739669	2	regulatory	Transcriptional regulation	anti-repressor Ant	0.998426	0.994687	0.981164	anti-repressor Ant	specific	cluster	anti-repressor Ant	specific	anti-repressor Ant	specific	TRUE	0.9	anti-repressor Ant	specific	anti-repressor Ant	specific
IMGVR_UViG_3300030460_000059|3300030460|Ga0238582_100672_5	IMGVR_UViG_3300030460_000059|3300030460|Ga0238582_100672	gut	Large intestine	physiological	Thoeris anti-defense 2-like domain	high	TRUE	TRUE	Thoeris anti-defense 2-like domain	annotate	FALSE	d__Bacteria;p__Bacteroidota;c__Bacteroidia;o__Bacteroidales;f__Bacteroidaceae;g__Bacteroides	both	UGV-GENOME-0347527|fragment_5_3	12.1229				1	1	1	0.807674	6	physiological	Defense & anti-defense systems	Thoeris anti-defense 2-like domain	1	1	1	Thoeris anti-defense 2-like domain	specific	cluster	Thoeris anti-defense 2-like domain	specific	Thoeris anti-defense 2-like domain	specific	TRUE	0.9	Thoeris anti-defense 2-like domain	specific	Thoeris anti-defense 2-like domain	specific
IMGVR_UViG_3300030460_000068|3300030460|Ga0238582_100374_10	IMGVR_UViG_3300030460_000068|3300030460|Ga0238582_100374	gut	Large intestine	regulatory	anti-repressor Ant	high	TRUE	TRUE	anti-repressor Ant	annotate	FALSE	d__Bacteria;p__Bacteroidota;c__Bacteroidia;o__Bacteroidales;f__Bacteroidaceae;g__Bacteroides	both	circular_virus_783144|fragment_2_10	7.58548	8.15886	0.573384	0.929723	0.738025	0.684171	0.652969	1.33104	2	regulatory	Transcriptional regulation	anti-repressor	0.926966	0.817045	0.626271	anti-repressor Ant	specific	cluster	anti-repressor Ant	specific	regulatory	category	TRUE	0.9	anti-repressor Ant	specific	anti-repressor Ant	specific
IMGVR_UViG_3300030460_000068|3300030460|Ga0238582_100374_12	IMGVR_UViG_3300030460_000068|3300030460|Ga0238582_100374	gut	Large intestine	regulatory	transcriptional repressor	high	TRUE	TRUE	transcriptional repressor	annotate	FALSE	d__Bacteria;p__Bacteroidota;c__Bacteroidia;o__Bacteroidales;f__Bacteroidaceae;g__Bacteroides	both	UGV-GENOME-0298960|fragment_2_12	31.2085	43.8859	12.6774	0.711129	1	1	0.995268	1.00545	32	regulatory	Transcriptional regulation	transcriptional repressor	0.998426	0.997344	0.998152	transcriptional repressor	specific	cluster	transcriptional repressor	specific	transcriptional repressor	specific	TRUE	0.9	transcriptional repressor	specific	transcriptional repressor	specific
IMGVR_UViG_3300030460_000081|3300030460|Ga0238582_100065_26	IMGVR_UViG_3300030460_000081|3300030460|Ga0238582_100065	gut	Large intestine	unclassified	btuF; cobalamin transport system substrate-binding protein	low	FALSE	TRUE	btuF; cobalamin transport system substrate-binding protein	annotate	FALSE	d__Bacteria;p__Bacteroidota;c__Bacteroidia;o__Bacteroidales;f__Bacteroidaceae;g__Bacteroides	de_novo	fragment_25967_26	133.525	148.464	14.9391	0.899375	0.520411	0.327426	0.276208	0.730842	1	metabolic	Metabolic substrate transport	pstS; phosphate transport system substrate-binding protein	0.880553	0.497197	0.14702	btuF; cobalamin transport system substrate-binding protein	specific	cluster	btuF; cobalamin transport system substrate-binding protein	specific		unassigned	TRUE	0.9	btuF; cobalamin transport system substrate-binding protein	specific	btuF; cobalamin transport system substrate-binding protein	specific
IMGVR_UViG_3300030461_000001|3300030461|Ga0238583_100059_11	IMGVR_UViG_3300030461_000001|3300030461|Ga0238583_100059	gut	Large intestine	regulatory	Winged helix-turn-helix domain	high	TRUE	TRUE	Winged helix-turn-helix domain	annotate	FALSE	d__Bacteria;p__Bacillota;c__Clostridia;o__Oscillospirales;f__Oscillospiraceae;g__Faecousia	both	UGV-GENOME-0313318_1|fragment_2_11	7.60113				1	1	1	0.508695	3	regulatory	Transcriptional regulation	Winged helix-turn-helix domain	1	1	1	Winged helix-turn-helix domain	specific	cluster	Winged helix-turn-helix domain	specific	Winged helix-turn-helix domain	specific	TRUE	0.9	Winged helix-turn-helix domain	specific	Winged helix-turn-helix domain	specific
IMGVR_UViG_3300030461_000010|3300030461|Ga0238583_100087_3	IMGVR_UViG_3300030461_000010|3300030461|Ga0238583_100087	gut	Large intestine	physiological	Virulence protein RhuM family	medium	TRUE	FALSE	Virulence protein RhuM family	annotate	FALSE	d__Bacteria;p__Bacillota;c__Clostridia;o__Christensenellales;f__Aristaeellaceae	annotate	411468.SAMN00627066.DS499708~1-20533~chromosome_mixed_22	50.1434	51.4119	1.26851	0.975327	0.305405	0.255908	0.235803	0.746698	21	regulatory	Transcriptional regulation	transcriptional regulator	0.783677	0.736648	0.167562	Virulence protein RhuM family	specific	cluster	Virulence protein RhuM family	specific		unassigned	TRUE	0.9	Virulence protein RhuM family	specific	Virulence protein RhuM family	specific
IMGVR_UViG_3300030461_000012|3300030461|Ga0238583_100142_2	IMGVR_UViG_3300030461_000012|3300030461|Ga0238583_100142	gut	Large intestine	regulatory	parB, spo0J; ParB family transcriptional regulator, chromosome partitioning protein	low	FALSE	TRUE	parB, spo0J; ParB family transcriptional regulator, chromosome partitioning protein	annotate	FALSE	d__Bacteria;p__Bacillota;c__Clostridia;o__Christensenellales;f__Aristaeellaceae	de_novo	circular_virus_516725|fragment_3_2	10.7542	12.0974	1.34321	0.888967	0.661577	0.574179	0.517227	0.615657	5	regulatory	Transcriptional regulation	parB, spo0J; ParB family transcriptional regulator, chromosome partitioning protein	0.942038	0.817045	0.626271	parB, spo0J; ParB family transcriptional regulator, chromosome partitioning protein	specific	cluster	parB, spo0J; ParB family transcriptional regulator, chromosome partitioning protein	specific	regulatory	category	TRUE	0.9	parB, spo0J; ParB family transcriptional regulator, chromosome partitioning protein	specific	parB, spo0J; ParB family transcriptional regulator, chromosome partitioning protein	specific
IMGVR_UViG_3300030462_000005|3300030462|Ga0238597_10001_100	IMGVR_UViG_3300030462_000005|3300030462|Ga0238597_10001	gut	Large intestine	regulatory	anti-repressor Ant	high	TRUE	TRUE	anti-repressor Ant	annotate	FALSE	d__Bacteria;p__Bacteroidota;c__Bacteroidia;o__Bacteroidales;f__Tannerellaceae;g__Parabacteroides	both	UGV-GENOME-0376706|fragment_1_24	17.1613	25.6299	8.46861	0.669581	1	0.921548	0.862629	1.01514	5	regulatory	Transcriptional regulation	anti-repressor Ant	0.994737	0.994687	0.958005	anti-repressor Ant	specific	cluster	anti-repressor Ant	specific	anti-repressor Ant	specific	TRUE	0.9	anti-repressor Ant	specific	anti-repressor Ant	specific
IMGVR_UViG_3300030462_000005|3300030462|Ga0238597_10001_6	IMGVR_UViG_3300030462_000005|3300030462|Ga0238597_10001	gut	Large intestine	unclassified		high	FALSE	TRUE		specific	TRUE	d__Bacteria;p__Bacteroidota;c__Bacteroidia;o__Bacteroidales;f__Tannerellaceae;g__Parabacteroides	de_novo	circular_virus_227758|fragment_2_6	36.7372				1	1	1	1.80256	19	physiological	Defense & anti-defense systems	Thoeris anti-defense 2-like domain	1	1	0.998152	Thoeris anti-defense 2-like domain	specific	embedding		unassigned	Thoeris anti-defense 2-like domain	specific	TRUE	0.9	Thoeris anti-defense 2-like domain	specific	Thoeris anti-defense 2-like domain	specific
IMGVR_UViG_3300030462_000007|3300030462|Ga0238597_10002_22	IMGVR_UViG_3300030462_000007|3300030462|Ga0238597_10002	gut	Large intestine	metabolic	asnB, ASNS; asparagine synthase (glutamine-hydrolysing) [EC:6.3.5.4]	high	TRUE	TRUE	asnB, ASNS; asparagine synthase (glutamine-hydrolysing) [EC:6.3.5.4]	annotate	FALSE	d__Bacteria;p__Bacteroidota;c__Bacteroidia;o__Bacteroidales;f__Rikenellaceae;g__Alistipes	both	circular_virus_882090|fragment_2_35	61.9276	64.7248	2.79721	0.956783	0.705782	0.742234	0.69606	1.63889	22	metabolic	Amino acid metabolism	asnB, ASNS; asparagine synthase (glutamine-hydrolysing) [EC:6.3.5.4]	0.912939	0.94109	0.83542	asnB, ASNS; asparagine synthase (glutamine-hydrolysing) [EC:6.3.5.4]	specific	cluster	asnB, ASNS; asparagine synthase (glutamine-hydrolysing) [EC:6.3.5.4]	specific	asnB, ASNS; asparagine synthase (glutamine-hydrolysing) [EC:6.3.5.4]	specific	TRUE	0.9	asnB, ASNS; asparagine synthase (glutamine-hydrolysing) [EC:6.3.5.4]	specific	asnB, ASNS; asparagine synthase (glutamine-hydrolysing) [EC:6.3.5.4]	specific
IMGVR_UViG_3300030462_000007|3300030462|Ga0238597_10002_33	IMGVR_UViG_3300030462_000007|3300030462|Ga0238597_10002	gut	Large intestine	regulatory	Enterobacter phage Enc34, ssDNA-binding protein	high	TRUE	TRUE	Enterobacter phage Enc34, ssDNA-binding protein	annotate	FALSE	d__Bacteria;p__Bacteroidota;c__Bacteroidia;o__Bacteroidales;f__Rikenellaceae;g__Alistipes	both	circular_virus_1324251|fragment_3_13	5.09069	5.32338	0.232695	0.956288	0.774945	0.693455	0.659107	0.988477	9	regulatory	Transcriptional regulation	Enterobacter phage Enc34, ssDNA-binding protein	0.983668	0.964052	0.786047	Enterobacter phage Enc34, ssDNA-binding protein	specific	cluster	Enterobacter phage Enc34, ssDNA-binding protein	specific	Enterobacter phage Enc34, ssDNA-binding protein	specific	TRUE	0.9	Gp2.5-like ssDNA binding protein and ssDNA annealing protein	specific	Gp2.5-like ssDNA binding protein and ssDNA annealing protein	specific
IMGVR_UViG_3300030462_000007|3300030462|Ga0238597_10002_66	IMGVR_UViG_3300030462_000007|3300030462|Ga0238597_10002	gut	Large intestine	metabolic	asnB, ASNS; asparagine synthase (glutamine-hydrolysing) [EC:6.3.5.4]	high	TRUE	TRUE	asnB, ASNS; asparagine synthase (glutamine-hydrolysing) [EC:6.3.5.4]	annotate	FALSE	d__Bacteria;p__Bacteroidota;c__Bacteroidia;o__Bacteroidales;f__Rikenellaceae;g__Alistipes	both	circular_virus_754215|fragment_1_33	71.1869	84.0606	12.8737	0.846852	1	0.954169	0.874427	1.76724	15	metabolic	Amino acid metabolism	asnB, ASNS; asparagine synthase (glutamine-hydrolysing) [EC:6.3.5.4]	0.985075	0.981295	0.958005	asnB, ASNS; asparagine synthase (glutamine-hydrolysing) [EC:6.3.5.4]	specific	cluster	asnB, ASNS; asparagine synthase (glutamine-hydrolysing) [EC:6.3.5.4]	specific	asnB, ASNS; asparagine synthase (glutamine-hydrolysing) [EC:6.3.5.4]	specific	TRUE	0.9	asnB, ASNS; asparagine synthase (glutamine-hydrolysing) [EC:6.3.5.4]	specific	asnB, ASNS; asparagine synthase (glutamine-hydrolysing) [EC:6.3.5.4]	specific
IMGVR_UViG_3300030462_000007|3300030462|Ga0238597_10002_77	IMGVR_UViG_3300030462_000007|3300030462|Ga0238597_10002	gut	Large intestine	regulatory	Enterobacter phage Enc34, ssDNA-binding protein	high	TRUE	TRUE	Enterobacter phage Enc34, ssDNA-binding protein	annotate	FALSE	d__Bacteria;p__Bacteroidota;c__Bacteroidia;o__Bacteroidales;f__Rikenellaceae;g__Alistipes	both	circular_virus_330028|fragment_1_30	5.13097	5.62789	0.496921	0.911704	0.7172	0.647603	0.602625	1.03299	63	regulatory	Transcriptional regulation	Gp2.5-like ssDNA binding protein and ssDNA annealing protein	0.97028	0.964052	0.631447	Enterobacter phage Enc34, ssDNA-binding protein	specific	cluster	Enterobacter phage Enc34, ssDNA-binding protein	specific	Transcriptional regulation	L1	TRUE	0.9	Gp2.5-like ssDNA binding protein and ssDNA annealing protein	specific	Gp2.5-like ssDNA binding protein and ssDNA annealing protein	specific
IMGVR_UViG_3300030463_000001|3300030463|Ga0238598_1012_1	IMGVR_UViG_3300030463_000001|3300030463|Ga0238598_1012	gut	Large intestine	regulatory	anti-repressor Ant	high	TRUE	TRUE	anti-repressor Ant	annotate	FALSE	d__Bacteria;p__Bacillota;c__Clostridia;o__Oscillospirales;f__Oscillospiraceae;g__Oscillibacter	both	circular_virus_947692|fragment_1_1	3.45644	5.07949	1.62305	0.68047	0.886438	0.785109	0.767607	0.640619	2	regulatory	Transcriptional regulation	anti-repressor Ant	0.99661	0.981295	0.864903	anti-repressor Ant	specific	cluster	anti-repressor Ant	specific	anti-repressor Ant	specific	TRUE	0.9	anti-repressor Ant	specific	anti-repressor Ant	specific
IMGVR_UViG_3300030463_000010|3300030463|Ga0238598_1002_25	IMGVR_UViG_3300030463_000010|3300030463|Ga0238598_1002	gut	Large intestine	regulatory	transcriptional regulator	high	TRUE	TRUE	transcriptional regulator	annotate	FALSE	d__Bacteria;p__Bacillota;c__Clostridia;o__Oscillospirales;f__Oscillospiraceae;g__Intestinimonas	both	circular_virus_555|fragment_1_25	7.11474	7.85893	0.744195	0.905306	0.676739	0.470999	0.411137	0.725698	4	regulatory	Transcriptional regulation	transcriptional regulator	0.942038	0.664894	0.358566	transcriptional regulator	specific	cluster	transcriptional regulator	specific	regulatory	category	TRUE	0.9	transcriptional regulator	specific	transcriptional regulator	specific
IMGVR_UViG_3300030463_000012|3300030463|Ga0238598_1017_14	IMGVR_UViG_3300030463_000012|3300030463|Ga0238598_1017	gut	Large intestine	regulatory	antB; anti-repressor protein	high	TRUE	TRUE	antB; anti-repressor protein	annotate	FALSE	d__Bacteria;p__Bacteroidota;c__Bacteroidia;o__Bacteroidales;f__Bacteroidaceae;g__Bacteroides	both	UGV-GENOME-0338018|fragment_2_12	3.62742	4.83091	1.20349	0.750877	1	0.980869	0.980512	0.770509	2	regulatory	Transcriptional regulation	anti-repressor Ant	1	1	0.981164	antB; anti-repressor protein	specific	cluster	antB; anti-repressor protein	specific	anti-repressor Ant	specific	TRUE	0.9	anti-repressor Ant	specific	anti-repressor Ant	specific
IMGVR_UViG_3300030463_000014|3300030463|Ga0238598_1004_42	IMGVR_UViG_3300030463_000014|3300030463|Ga0238598_1004	gut	Large intestine	unclassified	gp2.5, ssb; Autographiviridae single-stranded DNA-binding protein	high	FALSE	TRUE	gp2.5, ssb; Autographiviridae single-stranded DNA-binding protein	annotate	FALSE	d__Bacteria;p__Bacillota;c__Negativicutes;o__Veillonellales;f__Megasphaeraceae;g__Megasphaera	de_novo	circular_virus_156579|fragment_3_42	48.9268				1	1	1	0.375445	48	regulatory	Transcriptional regulation	Gp2.5-like ssDNA binding protein and ssDNA annealing protein	1	1	1	Gp2.5-like ssDNA binding protein and ssDNA annealing protein	specific	embedding	Transcriptional regulation	L1	Gp2.5-like ssDNA binding protein and ssDNA annealing protein	specific	TRUE	0.9	Gp2.5-like ssDNA binding protein and ssDNA annealing protein	specific	Gp2.5-like ssDNA binding protein and ssDNA annealing protein	specific
IMGVR_UViG_3300030463_000019|3300030463|Ga0238598_1003_43	IMGVR_UViG_3300030463_000019|3300030463|Ga0238598_1003	gut	Large intestine	regulatory	Gp2.5-like ssDNA binding protein and ssDNA annealing protein	high	TRUE	TRUE	Gp2.5-like ssDNA binding protein and ssDNA annealing protein	annotate	FALSE	d__Bacteria;p__Pseudomonadota;c__Gammaproteobacteria;o__Burkholderiales;f__Burkholderiaceae;g__Sutterella	both	circular_virus_554220|fragment_1_43	10.9349	14.433	3.49805	0.757635	1	0.954026	0.915845	1.19806	17	regulatory	Transcriptional regulation	Gp2.5-like ssDNA binding protein and ssDNA annealing protein	0.994056	0.994687	0.958005	Gp2.5-like ssDNA binding protein and ssDNA annealing protein	specific	embedding	Transcriptional regulation	L1	Gp2.5-like ssDNA binding protein and ssDNA annealing protein	specific	TRUE	0.9	Gp2.5-like ssDNA binding protein and ssDNA annealing protein	specific	Gp2.5-like ssDNA binding protein and ssDNA annealing protein	specific
IMGVR_UViG_3300030464_000002|3300030464|Ga0238599_1001_22	IMGVR_UViG_3300030464_000002|3300030464|Ga0238599_1001	gut	Large intestine	regulatory	transcriptional regulator	high	TRUE	TRUE	transcriptional regulator	annotate	FALSE	d__Bacteria;p__Pseudomonadota;c__Gammaproteobacteria;o__Enterobacterales;f__Enterobacteriaceae	both	MH051911.1|fragment_1_56	11.4064	20.1994	8.79302	0.564688	1	1	0.994259	0.94543	2	regulatory	Transcriptional regulation	transcriptional regulator	1	0.997344	0.998152	transcriptional regulator	specific	cluster	transcriptional regulator	specific	transcriptional regulator	specific	TRUE	0.9	transcriptional regulator	specific	transcriptional regulator	specific
IMGVR_UViG_3300030464_000003|3300030464|Ga0238599_1002_14	IMGVR_UViG_3300030464_000003|3300030464|Ga0238599_1002	gut	Large intestine	regulatory	parB, spo0J; ParB family transcriptional regulator, chromosome partitioning protein	high	TRUE	TRUE	parB, spo0J; ParB family transcriptional regulator, chromosome partitioning protein	annotate	FALSE	d__Bacteria;p__Pseudomonadota;c__Gammaproteobacteria;o__Enterobacterales;f__Enterobacteriaceae;g__Klebsiella	both	MH252365.1|fragment_1_14	70.092	82.0105	11.9185	0.854671	0.90063	0.910483	0.881216	1.9194	123	regulatory	Transcriptional regulation	parB, spo0J; ParB family transcriptional regulator, chromosome partitioning protein	0.961932	0.94109	0.83542	parB, spo0J; ParB family transcriptional regulator, chromosome partitioning protein	specific	embedding	Transcriptional regulation	L1	parB, spo0J; ParB family transcriptional regulator, chromosome partitioning protein	specific	TRUE	0.9	parB, spo0J; ParB family transcriptional regulator, chromosome partitioning protein	specific	parB, spo0J; ParB family transcriptional regulator, chromosome partitioning protein	specific
IMGVR_UViG_3300030464_000003|3300030464|Ga0238599_1002_34	IMGVR_UViG_3300030464_000003|3300030464|Ga0238599_1002	gut	Large intestine	regulatory	Gp2.5-like ssDNA binding protein and ssDNA annealing protein	high	TRUE	TRUE	Gp2.5-like ssDNA binding protein and ssDNA annealing protein	annotate	FALSE	d__Bacteria;p__Pseudomonadota;c__Gammaproteobacteria;o__Enterobacterales;f__Enterobacteriaceae;g__Klebsiella	both	circular_virus_603283|fragment_2_34	35.7406	41.8315	6.09085	0.854395	0.920071	0.940685	0.94938	1.5589	3	regulatory	Transcriptional regulation	Gp2.5-like ssDNA binding protein and ssDNA annealing protein	0.983668	0.94109	0.894118	Gp2.5-like ssDNA binding protein and ssDNA annealing protein	specific	cluster	Gp2.5-like ssDNA binding protein and ssDNA annealing protein	specific	Gp2.5-like ssDNA binding protein and ssDNA annealing protein	specific	TRUE	0.9	Gp2.5-like ssDNA binding protein and ssDNA annealing protein	specific	Gp2.5-like ssDNA binding protein and ssDNA annealing protein	specific
IMGVR_UViG_3300030464_000003|3300030464|Ga0238599_1002_44	IMGVR_UViG_3300030464_000003|3300030464|Ga0238599_1002	gut	Large intestine	physiological	ttsA; typhoid toxin secretion A	high	TRUE	FALSE	ttsA; typhoid toxin secretion A	annotate	FALSE	d__Bacteria;p__Pseudomonadota;c__Gammaproteobacteria;o__Enterobacterales;f__Enterobacteriaceae;g__Klebsiella	annotate	circular_virus_637867|fragment_2_47	89.7001	91.4395	1.73946	0.980977	0.328076	0.190564	0.157794	0.67489	70	physiological	Toxin-antitoxin systems	Bacterial toxin homologue of phage lysozyme, C-term	0.737079	0.462282	0.0540811	ttsA; typhoid toxin secretion A	specific	cluster	ttsA; typhoid toxin secretion A	specific		unassigned	TRUE	0.9	ttsA; typhoid toxin secretion A	specific	ttsA; typhoid toxin secretion A	specific
IMGVR_UViG_3300030465_000010|3300030465|Ga0238620_100031_19	IMGVR_UViG_3300030465_000010|3300030465|Ga0238620_100031	gut	Large intestine	regulatory	transcriptional repressor	high	TRUE	TRUE	transcriptional repressor	annotate	FALSE	d__Bacteria;p__Bacillota;c__Bacilli;o__Erysipelotrichales;f__Erysipelotrichaceae;g__Holdemanella	both	circular_virus_229939|fragment_1_5	13.0349	49.1296	36.0947	0.265317	1	0.962781	0.912419	0.231784	20	regulatory	Transcriptional regulation	transcriptional repressor	0.99661	0.997344	0.994975	transcriptional repressor	specific	cluster	transcriptional repressor	specific	transcriptional repressor	specific	TRUE	0.9	transcriptional repressor	specific	transcriptional repressor	specific
IMGVR_UViG_3300030465_000010|3300030465|Ga0238620_100031_20	IMGVR_UViG_3300030465_000010|3300030465|Ga0238620_100031	gut	Large intestine	unclassified	transcriptional repressor	high	FALSE	TRUE	transcriptional repressor	annotate	FALSE	d__Bacteria;p__Bacillota;c__Bacilli;o__Erysipelotrichales;f__Erysipelotrichaceae;g__Holdemanella	de_novo	circular_virus_229939|fragment_1_4	31.2474	46.0525	14.8051	0.678517	1	0.889505	0.849325	0.605628	7	regulatory	Transcriptional regulation	transcriptional repressor	0.994056	0.994012	0.958005	transcriptional repressor	specific	cluster	transcriptional repressor	specific	transcriptional repressor	specific	TRUE	0.9	transcriptional repressor	specific	transcriptional repressor	specific
IMGVR_UViG_3300030465_000010|3300030465|Ga0238620_100031_5	IMGVR_UViG_3300030465_000010|3300030465|Ga0238620_100031	gut	Large intestine	metabolic	nrdG; anaerobic ribonucleoside-triphosphate reductase activating protein [EC:1.97.1.4]	high	TRUE	TRUE	nrdG; anaerobic ribonucleoside-triphosphate reductase activating protein [EC:1.97.1.4]	annotate	FALSE	d__Bacteria;p__Bacillota;c__Bacilli;o__Erysipelotrichales;f__Erysipelotrichaceae;g__Holdemanella	both	UGV-GENOME-0377376_1|fragment_2_5	3.6981				1	1	1	0.965066	7	metabolic	Other	nrdG; anaerobic ribonucleoside-triphosphate reductase activating protein [EC:1.97.1.4]	1	1	1	nrdG; anaerobic ribonucleoside-triphosphate reductase activating protein [EC:1.97.1.4]	specific	cluster	nrdG; anaerobic ribonucleoside-triphosphate reductase activating protein [EC:1.97.1.4]	specific	nrdG; anaerobic ribonucleoside-triphosphate reductase activating protein [EC:1.97.1.4]	specific	TRUE	0.9	nrdG; anaerobic ribonucleoside-triphosphate reductase activating protein [EC:1.97.1.4]	specific	nrdG; anaerobic ribonucleoside-triphosphate reductase activating protein [EC:1.97.1.4]	specific
IMGVR_UViG_3300030465_000014|3300030465|Ga0238620_100034_13	IMGVR_UViG_3300030465_000014|3300030465|Ga0238620_100034	gut	Large intestine	regulatory	anti-repressor Ant	high	TRUE	TRUE	anti-repressor Ant	annotate	FALSE	d__Bacteria;p__Actinomycetota;c__Actinomycetes;o__Actinomycetales;f__Bifidobacteriaceae;g__Bifidobacterium	both	IMGVR_UViG_3300013383_000050|3300013383|Ga0116616_1000195|fragment_3_13	5.72246	6.79988	1.07743	0.841552	1	0.923506	0.920187	1.41309	2	regulatory	Transcriptional regulation	anti-repressor Ant	0.985075	0.964052	0.892655	anti-repressor Ant	specific	cluster	anti-repressor Ant	specific	anti-repressor Ant	specific	TRUE	0.9	anti-repressor Ant	specific	anti-repressor Ant	specific
IMGVR_UViG_3300030465_000014|3300030465|Ga0238620_100034_5	IMGVR_UViG_3300030465_000014|3300030465|Ga0238620_100034	gut	Large intestine	physiological	socA; antitoxin SocA	high	TRUE	TRUE	socA; antitoxin SocA	annotate	FALSE	d__Bacteria;p__Actinomycetota;c__Actinomycetes;o__Actinomycetales;f__Bifidobacteriaceae;g__Bifidobacterium	both	UGV-GENOME-0320200_1|fragment_4_5	19.2364	23.3849	4.14856	0.822597	1	0.980624	0.963586	1.87502	17	physiological	Toxin-antitoxin systems	socA; antitoxin SocA	0.994056	0.994687	0.981164	socA; antitoxin SocA	specific	cluster	socA; antitoxin SocA	specific	socA; antitoxin SocA	specific	TRUE	0.9	socA; antitoxin SocA	specific	socA; antitoxin SocA	specific
IMGVR_UViG_3300030465_000014|3300030465|Ga0238620_100034_9	IMGVR_UViG_3300030465_000014|3300030465|Ga0238620_100034	gut	Large intestine	regulatory	transcriptional regulator	high	TRUE	TRUE	transcriptional regulator	annotate	FALSE	d__Bacteria;p__Actinomycetota;c__Actinomycetes;o__Actinomycetales;f__Bifidobacteriaceae;g__Bifidobacterium	both	UGV-GENOME-0269945|fragment_1_7	14.3573	15.8181	1.46075	0.907653	0.752058	0.520816	0.475685	0.691827	13	regulatory	Transcriptional regulation	transcriptional regulator	0.942038	0.87395	0.512346	transcriptional regulator	specific	cluster	transcriptional regulator	specific	Transcriptional regulation	L1	TRUE	0.9	transcriptional regulator	specific	transcriptional regulator	specific
IMGVR_UViG_3300030465_000015|3300030465|Ga0238620_100197_1	IMGVR_UViG_3300030465_000015|3300030465|Ga0238620_100197	gut	Large intestine	unclassified		high	FALSE	TRUE		unassigned	TRUE	d__Bacteria;p__Actinomycetota;c__Actinomycetes;o__Actinomycetales;f__Bifidobacteriaceae;g__Bifidobacterium	de_novo	DTR_807175|fragment_3_1	112.148	112.599	0.450356	0.996	0.239729	0.221823	0.250892	1.67249	6	regulatory	Transcriptional regulation	transcriptional regulator	0.737079	0.664894	0.298319		unassigned	none		unassigned		unassigned	TRUE	0.9		unassigned	Transcriptional regulation	L1
IMGVR_UViG_3300030467_000002|3300030467|Ga0238623_100070_15	IMGVR_UViG_3300030467_000002|3300030467|Ga0238623_100070	gut	Large intestine	metabolic	ftnA, ftn; ferritin [EC:1.16.3.2]	high	TRUE	TRUE	ftnA, ftn; ferritin [EC:1.16.3.2]	annotate	FALSE		both	circular_virus_1306014|fragment_9_9	13.7015	27.2615	13.5601	0.502593	1	1	0.986136	0.56294	1	metabolic	Other inorganic element cycling	ftnA, ftn; ferritin [EC:1.16.3.2]	1	1	0.998152	ftnA, ftn; ferritin [EC:1.16.3.2]	specific	cluster	ftnA, ftn; ferritin [EC:1.16.3.2]	specific	ftnA, ftn; ferritin [EC:1.16.3.2]	specific	TRUE	0.9	ftnA, ftn; ferritin [EC:1.16.3.2]	specific	ftnA, ftn; ferritin [EC:1.16.3.2]	specific
IMGVR_UViG_3300030467_000002|3300030467|Ga0238623_100070_21	IMGVR_UViG_3300030467_000002|3300030467|Ga0238623_100070	gut	Large intestine	metabolic	mgsA; methylglyoxal synthase [EC:4.2.3.3]	medium	TRUE	TRUE	mgsA; methylglyoxal synthase [EC:4.2.3.3]	annotate	FALSE		both	circular_virus_1272734|fragment_2_9	12.3526	17.6907	5.3381	0.698255	1	0.947759	0.792352	1.316	5	metabolic	Carbohydrate metabolism	mgsA; methylglyoxal synthase [EC:4.2.3.3]	0.994056	0.994012	0.958005	mgsA; methylglyoxal synthase [EC:4.2.3.3]	specific	cluster	mgsA; methylglyoxal synthase [EC:4.2.3.3]	specific	mgsA; methylglyoxal synthase [EC:4.2.3.3]	specific	TRUE	0.9	mgsA; methylglyoxal synthase [EC:4.2.3.3]	specific	mgsA; methylglyoxal synthase [EC:4.2.3.3]	specific
IMGVR_UViG_3300030468_000001|3300030468|Ga0238627_100132_7	IMGVR_UViG_3300030468_000001|3300030468|Ga0238627_100132	gut	Large intestine	regulatory	sinR; XRE family transcriptional regulator, master regulator for biofilm formation	high	TRUE	TRUE	sinR; XRE family transcriptional regulator, master regulator for biofilm formation	annotate	FALSE	d__Bacteria;p__Bacillota;c__Clostridia;o__Lachnospirales;f__Lachnospiraceae;g__Bariatricus	both	circular_virus_458572|fragment_1_6	68.0099	75.5103	7.50048	0.900669	0.816008	0.751418	0.697452	1.58656	16	regulatory	Transcriptional regulation	Helix-turn-helix	0.926966	0.87395	0.77748	sinR; XRE family transcriptional regulator, master regulator for biofilm formation	specific	cluster	sinR; XRE family transcriptional regulator, master regulator for biofilm formation	specific	Helix-turn-helix	specific	TRUE	0.9	UGDH, ugd; UDPglucose 6-dehydrogenase [EC:1.1.1.22]	specific	UGDH, ugd; UDPglucose 6-dehydrogenase [EC:1.1.1.22]	specific
IMGVR_UViG_3300030471_000004|3300030471|Ga0243207_100012_83	IMGVR_UViG_3300030471_000004|3300030471|Ga0243207_100012	gut	Large intestine	metabolic	cobS; cobaltochelatase CobS [EC:6.6.1.2]	high	TRUE	FALSE	cobS; cobaltochelatase CobS [EC:6.6.1.2]	annotate	FALSE	d__Bacteria;p__Bacteroidota;c__Bacteroidia;o__Bacteroidales;f__Bacteroidaceae;g__Bacteroides	annotate	circular_virus_119037|fragment_3_5	131.023	163.669	32.646	0.800536	0.85054	0.691569	0.607722	0.734934	50	physiological	Toxin-antitoxin systems	Zeta toxin	0.912939	0.851259	0.631447	cobS; cobaltochelatase CobS [EC:6.6.1.2]	specific	cluster	cobS; cobaltochelatase CobS [EC:6.6.1.2]	specific	Toxin-antitoxin systems	L1	TRUE	0.9	cobS; cobaltochelatase CobS [EC:6.6.1.2]	specific	cobS; cobaltochelatase CobS [EC:6.6.1.2]	specific
IMGVR_UViG_3300030471_000005|3300030471|Ga0243207_100141_1	IMGVR_UViG_3300030471_000005|3300030471|Ga0243207_100141	gut	Large intestine	unclassified		high	FALSE	TRUE	Transcriptional regulation	L1	TRUE	d__Bacteria;p__Bacteroidota;c__Bacteroidia;o__Bacteroidales;f__Bacteroidaceae;g__Phocaeicola	de_novo	circular_virus_444045|fragment_6_1	98.6748	158.514	59.8397	0.622497	0.854616	0.653866	0.583243	0.489115	115	regulatory	Transcriptional regulation	DNA binding protein	0.827448	0.87395	0.626271	Transcriptional regulation	L1	embedding		unassigned	Transcriptional regulation	L1	TRUE	0.9	Transcriptional regulation	L1	DNA binding protein	specific
IMGVR_UViG_3300030471_000005|3300030471|Ga0243207_100141_11	IMGVR_UViG_3300030471_000005|3300030471|Ga0243207_100141	gut	Large intestine	regulatory	DNA binding protein	high	TRUE	TRUE	DNA binding protein	annotate	FALSE	d__Bacteria;p__Bacteroidota;c__Bacteroidia;o__Bacteroidales;f__Bacteroidaceae;g__Phocaeicola	both	IMGVR_UViG_3300024996_000021|3300024996|Ga0209916_1000794|fragment_3_11	38.065				1	1	1	0.455399	148	regulatory	Transcriptional regulation	DNA binding protein	0.985075	1	0.998152	DNA binding protein	specific	cluster	DNA binding protein	specific	DNA binding protein	specific	TRUE	0.9	DNA binding protein	specific	DNA binding protein	specific
IMGVR_UViG_3300030471_000007|3300030471|Ga0243207_100197_6	IMGVR_UViG_3300030471_000007|3300030471|Ga0243207_100197	gut	Large intestine	metabolic	iscS, NFS1; cysteine desulfurase [EC:2.8.1.7]	high	TRUE	TRUE	iscS, NFS1; cysteine desulfurase [EC:2.8.1.7]	annotate	FALSE	d__Bacteria;p__Bacillota;c__Clostridia;o__Lachnospirales;f__Lachnospiraceae;g__Lachnospira	both	UGV-GENOME-0377607_1|fragment_3_7	4.33029	6.7729	2.44261	0.639356	1	0.871542	0.767296	0.728457	12	metabolic	Amino acid metabolism	iscS, NFS1; cysteine desulfurase [EC:2.8.1.7]	0.998426	0.994687	0.96875	iscS, NFS1; cysteine desulfurase [EC:2.8.1.7]	specific	cluster	iscS, NFS1; cysteine desulfurase [EC:2.8.1.7]	specific	iscS, NFS1; cysteine desulfurase [EC:2.8.1.7]	specific	TRUE	0.9	iscS, NFS1; cysteine desulfurase [EC:2.8.1.7]	specific	iscS, NFS1; cysteine desulfurase [EC:2.8.1.7]	specific
IMGVR_UViG_3300030471_000010|3300030471|Ga0243207_100155_5	IMGVR_UViG_3300030471_000010|3300030471|Ga0243207_100155	gut	Large intestine	regulatory	DNA binding protein	high	TRUE	TRUE	DNA binding protein	annotate	FALSE	d__Bacteria;p__Bacteroidota;c__Bacteroidia;o__Bacteroidales;f__Bacteroidaceae;g__Bacteroides	both	UGV-GENOME-0311868_1|fragment_3_5	12.0338	29.4698	17.436	0.408345	1	1	0.997199	0.664385	59	regulatory	Transcriptional regulation	DNA binding protein	1	1	0.998152	DNA binding protein	specific	cluster	DNA binding protein	specific	DNA binding protein	specific	TRUE	0.9	DNA binding protein	specific	DNA binding protein	specific
IMGVR_UViG_3300030471_000013|3300030471|Ga0243207_100414_28	IMGVR_UViG_3300030471_000013|3300030471|Ga0243207_100414	gut	Large intestine	regulatory	Putative phage ssDNA-binding domain	high	TRUE	TRUE	Putative phage ssDNA-binding domain	annotate	FALSE	d__Bacteria;p__Bacillota;c__Clostridia;o__Lachnospirales;f__Lachnospiraceae;g__Lachnospira	both	circular_virus_218814|fragment_1_28	31.6406				1	1	1	1.6917	28	regulatory	Transcriptional regulation	Putative phage ssDNA-binding domain	1	1	0.998152	Putative phage ssDNA-binding domain	specific	cluster	Putative phage ssDNA-binding domain	specific	Putative phage ssDNA-binding domain	specific	TRUE	0.9	Putative phage ssDNA-binding domain	specific	Putative phage ssDNA-binding domain	specific
IMGVR_UViG_3300030471_000014|3300030471|Ga0243207_100101_9	IMGVR_UViG_3300030471_000014|3300030471|Ga0243207_100101	gut	Large intestine	physiological	Virulence protein RhuM family	low	FALSE	TRUE	Virulence protein RhuM family	annotate	FALSE	d__Bacteria;p__Bacteroidota;c__Bacteroidia;o__Bacteroidales;f__Rikenellaceae;g__Alistipes	de_novo	UGV-GENOME-0323011|fragment_2_9	14.9181	21.9025	6.98441	0.681113	0.845036	0.689891	0.621841	0.948873	30	regulatory	Transcriptional regulation	transcriptional regulator	0.983668	0.906977	0.627173	Virulence protein RhuM family	specific	cluster	Virulence protein RhuM family	specific	Transcriptional regulation	L1	TRUE	0.9	Virulence protein RhuM family	specific	Virulence protein RhuM family	specific
IMGVR_UViG_3300030471_000024|3300030471|Ga0243207_100176_9	IMGVR_UViG_3300030471_000024|3300030471|Ga0243207_100176	gut	Large intestine	regulatory	DNA binding protein	high	TRUE	TRUE	DNA binding protein	annotate	FALSE	d__Bacteria;p__Bacteroidota;c__Bacteroidia;o__Bacteroidales;f__Bacteroidaceae;g__Bacteroides	both	UGV-GENOME-0267684|fragment_3_9	10.5782				1	1	1	0.372413	31	regulatory	Transcriptional regulation	DNA binding protein	1	1	1	DNA binding protein	specific	cluster	DNA binding protein	specific	DNA binding protein	specific	TRUE	0.9	DNA binding protein	specific	DNA binding protein	specific
IMGVR_UViG_3300030471_000039|3300030471|Ga0243207_100453_10	IMGVR_UViG_3300030471_000039|3300030471|Ga0243207_100453	gut	Large intestine	physiological	AAA domain, putative AbiEii toxin, Type IV TA system	medium	TRUE	TRUE	AAA domain, putative AbiEii toxin, Type IV TA system	annotate	FALSE	d__Bacteria;p__Bacteroidota;c__Bacteroidia;o__Bacteroidales;f__Bacteroidaceae;g__Bacteroides	both	fragment_8224_10	200.456	207.078	6.62204	0.968022	0.356136	0.224861	0.186603	2.77656	24	metabolic	Other	Thiolase, N-terminal domain	0.585185	0.239493	0.0310811	AAA domain, putative AbiEii toxin, Type IV TA system	specific	cluster	AAA domain, putative AbiEii toxin, Type IV TA system	specific		unassigned	TRUE	0.9	AAA domain, putative AbiEii toxin, Type IV TA system	specific	AAA domain, putative AbiEii toxin, Type IV TA system	specific
IMGVR_UViG_3300030471_000073|3300030471|Ga0243207_100017|31659-71845_20	IMGVR_UViG_3300030471_000073|3300030471|Ga0243207_100017|31659-71845	gut	Large intestine	regulatory	Putative quorum-sensing-regulated virulence factor	high	TRUE	FALSE	Putative quorum-sensing-regulated virulence factor	annotate	FALSE	d__Bacteria;p__Bacteroidota;c__Bacteroidia;o__Bacteroidales;f__Rikenellaceae;g__Alistipes	annotate	IMGVR_UViG_3300031998_000060|3300031998|Ga0310786_10000389|fragment_3_12	130.895	143.193	12.2978	0.914117	0.586293	0.352685	0.294224	0.945126	58	regulatory	Transcriptional regulation	Arc-like repressor	0.752588	0.497197	0.156902	Putative quorum-sensing-regulated virulence factor	specific	cluster	Putative quorum-sensing-regulated virulence factor	specific		unassigned	TRUE	0.9	Putative quorum-sensing-regulated virulence factor	specific	Putative quorum-sensing-regulated virulence factor	specific
IMGVR_UViG_3300030471_000073|3300030471|Ga0243207_100017|31659-71845_3	IMGVR_UViG_3300030471_000073|3300030471|Ga0243207_100017|31659-71845	gut	Large intestine	unclassified		high	FALSE	TRUE		unassigned	TRUE	d__Bacteria;p__Bacteroidota;c__Bacteroidia;o__Bacteroidales;f__Rikenellaceae;g__Alistipes	de_novo	MK448518.1|fragment_2_3	139.957	165.795	25.8376	0.844159	0.814242	0.615654	0.556278	1.57932	25	regulatory	Transcriptional regulation	anti-repressor	0.88777	0.759542	0.457179		unassigned	none		unassigned		unassigned	TRUE	0.9	Transcriptional regulation	L1	Transcriptional regulation	L1
IMGVR_UViG_3300030471_000073|3300030471|Ga0243207_100017|31659-71845_51	IMGVR_UViG_3300030471_000073|3300030471|Ga0243207_100017|31659-71845	gut	Large intestine	metabolic	Catalase	high	TRUE	FALSE	Catalase	annotate	FALSE	d__Bacteria;p__Bacteroidota;c__Bacteroidia;o__Bacteroidales;f__Rikenellaceae;g__Alistipes	annotate	fragment_26800_27	35.4929	49.7877	14.2948	0.712885	0.42618	0.233685	0.193662	0.366954	13204	regulatory	Transcriptional regulation	Transcriptional repressor NrdR-like, N-terminal domain	0.580645	0.497197	0.0310811	Catalase	specific	cluster	Catalase	specific		unassigned	TRUE	0.9	Catalase	specific	Catalase	specific
IMGVR_UViG_3300030471_000075|3300030471|Ga0243207_100021|256-30712_9	IMGVR_UViG_3300030471_000075|3300030471|Ga0243207_100021|256-30712	gut	Large intestine	metabolic	GCH1, folE; GTP cyclohydrolase IA [EC:3.5.4.16]	high	TRUE	TRUE	GCH1, folE; GTP cyclohydrolase IA [EC:3.5.4.16]	annotate	FALSE	d__Bacteria;p__Bacteroidota;c__Bacteroidia;o__Bacteroidales;f__Rikenellaceae;g__Alistipes	both	circular_virus_957056|fragment_1_9	7.64814	11.0168	3.36869	0.694223	1	1	0.980266	0.632902	16	metabolic	Cofactor & vitamin metabolism	GCH1, folE; GTP cyclohydrolase IA [EC:3.5.4.16]	0.998426	0.997344	0.994975	GCH1, folE; GTP cyclohydrolase IA [EC:3.5.4.16]	specific	cluster	GCH1, folE; GTP cyclohydrolase IA [EC:3.5.4.16]	specific	GCH1, folE; GTP cyclohydrolase IA [EC:3.5.4.16]	specific	TRUE	0.9	GCH1, folE; GTP cyclohydrolase IA [EC:3.5.4.16]	specific	GCH1, folE; GTP cyclohydrolase IA [EC:3.5.4.16]	specific
IMGVR_UViG_3300030490_000001|3300030490|Ga0302184_10000046_68	IMGVR_UViG_3300030490_000001|3300030490|Ga0302184_10000046	soil	Palsa	metabolic	Acyltransferase domain	high	TRUE	TRUE	Acyltransferase domain	annotate	FALSE	d__Bacteria;p__Pseudomonadota;c__Gammaproteobacteria;o__Pseudomonadales;f__Pseudomonadaceae	both	circular_virus_884304|fragment_2_37	15.0632	22.9378	7.87462	0.656697	1	1	0.989258	1.45471	103	metabolic	Lipid & fatty acid metabolism	Acyltransferase domain	0.985075	0.997344	0.994975	Acyltransferase domain	specific	embedding	Lipid & fatty acid metabolism	L1	Acyltransferase domain	specific	TRUE	0.9	Acyltransferase domain	specific	Acyltransferase domain	specific
IMGVR_UViG_3300030490_000001|3300030490|Ga0302184_10000046_70	IMGVR_UViG_3300030490_000001|3300030490|Ga0302184_10000046	soil	Palsa	physiological	toxin	high	TRUE	TRUE	toxin	annotate	FALSE	d__Bacteria;p__Pseudomonadota;c__Gammaproteobacteria;o__Pseudomonadales;f__Pseudomonadaceae	both	IMGVR_UViG_3300032167_000532|3300032167|Ga0224413_10018450|fragment_2_35	17.4335	18.8582	1.42474	0.92445	0.843877	0.793834	0.81454	1.61242	61	physiological	Toxin-antitoxin systems	toxin	0.961932	0.94109	0.77748	toxin	specific	cluster	toxin	specific	toxin	specific	TRUE	0.9	toxin	specific	toxin	specific
IMGVR_UViG_3300030490_000001|3300030490|Ga0302184_10000046_71	IMGVR_UViG_3300030490_000001|3300030490|Ga0302184_10000046	soil	Palsa	physiological	HicB_like antitoxin of bacterial toxin-antitoxin system	high	TRUE	TRUE	HicB_like antitoxin of bacterial toxin-antitoxin system	annotate	FALSE	d__Bacteria;p__Pseudomonadota;c__Gammaproteobacteria;o__Pseudomonadales;f__Pseudomonadaceae	both	circular_virus_1318120|fragment_2_21	40.5611	46.683	6.12198	0.868861	0.645284	0.464235	0.406904	1.21927	45	physiological	Toxin-antitoxin systems	toxin-antitoxin system HicB-like	0.88777	0.656818	0.277219	HicB_like antitoxin of bacterial toxin-antitoxin system	specific	cluster	HicB_like antitoxin of bacterial toxin-antitoxin system	specific		unassigned	TRUE	0.9	HicB_like antitoxin of bacterial toxin-antitoxin system	specific	HicB_like antitoxin of bacterial toxin-antitoxin system	specific
IMGVR_UViG_3300030490_000002|3300030490|Ga0302184_10000217_54	IMGVR_UViG_3300030490_000002|3300030490|Ga0302184_10000217	soil	Palsa	regulatory	Gp2.5-like ssDNA binding protein and ssDNA annealing protein	high	TRUE	TRUE	Gp2.5-like ssDNA binding protein and ssDNA annealing protein	annotate	FALSE	d__Bacteria;p__Pseudomonadota;c__Gammaproteobacteria;o__Burkholderiales;f__Burkholderiaceae	both	circular_virus_731513|fragment_1_41	9.06239	11.6886	2.62621	0.775319	0.907817	0.850207	0.827636	1.14341	43	regulatory	Transcriptional regulation	Gp2.5-like ssDNA binding protein and ssDNA annealing protein	0.983668	0.964052	0.83542	Gp2.5-like ssDNA binding protein and ssDNA annealing protein	specific	cluster	Gp2.5-like ssDNA binding protein and ssDNA annealing protein	specific	Gp2.5-like ssDNA binding protein and ssDNA annealing protein	specific	TRUE	0.9	Gp2.5-like ssDNA binding protein and ssDNA annealing protein	specific	Gp2.5-like ssDNA binding protein and ssDNA annealing protein	specific
IMGVR_UViG_3300030490_000002|3300030490|Ga0302184_10000217_9	IMGVR_UViG_3300030490_000002|3300030490|Ga0302184_10000217	soil	Palsa	regulatory	repA; regulatory protein RepA	high	TRUE	FALSE	repA; regulatory protein RepA	annotate	FALSE	d__Bacteria;p__Pseudomonadota;c__Gammaproteobacteria;o__Burkholderiales;f__Burkholderiaceae	annotate	fragment_17367_12	121.651	133.066	11.4146	0.914219	0.417727	0.21693	0.180999	0.768454	81	regulatory	Transcriptional regulation	repA; regulatory protein RepA	0.653846	0.462282	0.090812	repA; regulatory protein RepA	specific	cluster	repA; regulatory protein RepA	specific		unassigned	TRUE	0.9	repA; regulatory protein RepA	specific	repA; regulatory protein RepA	specific
IMGVR_UViG_3300030490_000003|3300030490|Ga0302184_10000406_18	IMGVR_UViG_3300030490_000003|3300030490|Ga0302184_10000406	soil	Palsa	regulatory	Phage neck terminator protein	high	TRUE	TRUE	Phage neck terminator protein	annotate	FALSE		both	circular_virus_376575|fragment_1_54	12.7822				1	1	1	0.414027	56	regulatory	Transcriptional regulation	Phage neck terminator protein	1	1	1	Phage neck terminator protein	specific	cluster	Phage neck terminator protein	specific	Phage neck terminator protein	specific	TRUE	0.9	Phage neck terminator protein	specific	Phage neck terminator protein	specific
IMGVR_UViG_3300030490_000005|3300030490|Ga0302184_10001532_24	IMGVR_UViG_3300030490_000005|3300030490|Ga0302184_10001532	soil	Palsa	unclassified		high	FALSE	TRUE		specific	TRUE	d__Bacteria;p__Actinomycetota;c__Actinomycetes;o__Mycobacteriales;f__Mycobacteriaceae	de_novo	MN693491.1|fragment_1_39	54.2814	65.759	11.4776	0.82546	0.943217	0.925734	0.89102	1.09783	22	regulatory	Transcriptional regulation	Gp2.5-like ssDNA binding protein and ssDNA annealing protein	0.97028	0.964052	0.894118	Gp2.5-like ssDNA binding protein and ssDNA annealing protein	specific	embedding		unassigned	Gp2.5-like ssDNA binding protein and ssDNA annealing protein	specific	TRUE	0.9	Gp2.5-like ssDNA binding protein and ssDNA annealing protein	specific	Gp2.5-like ssDNA binding protein and ssDNA annealing protein	specific
IMGVR_UViG_3300030490_000025|3300030490|Ga0302184_10001960_2	IMGVR_UViG_3300030490_000025|3300030490|Ga0302184_10001960	soil	Palsa	unclassified		high	FALSE	TRUE		unassigned	TRUE	d__Bacteria;p__Actinomycetota;c__Actinomycetes;o__Streptosporangiales;f__Streptosporangiaceae;g__JAFAZE01	de_novo	UGV-GENOME-0374058_1|fragment_1_2	76.9144	77.2288	0.314392	0.995929	0.402334	0.439488	0.393916	1.74957	4	physiological	Defense & anti-defense systems	Anti-CRISPR type V subtype A2 family	0.827448	0.637523	0.468		unassigned	none		unassigned		unassigned	TRUE	0.9	physiological	category	Defense & anti-defense systems	L1
IMGVR_UViG_3300030490_000040|3300030490|Ga0302184_10004135_10	IMGVR_UViG_3300030490_000040|3300030490|Ga0302184_10004135	soil	Palsa	regulatory	HTH DNA binding protein	medium	TRUE	FALSE	HTH DNA binding protein	annotate	FALSE	d__Bacteria;p__Actinomycetota;c__Actinomycetes;o__Streptosporangiales;f__Streptosporangiaceae	annotate	1346614.SAMN02604177.CP006252~1849857-1899969~standalone_virus_30	106.139	115.687	9.5479	0.917467	0.478715	0.284129	0.264833	0.820662	517	regulatory	Transcriptional regulation	transcriptional regulator	0.653846	0.550459	0.191663		unassigned	none		unassigned		unassigned	TRUE	0.9		unassigned	Transcriptional regulation	L1
IMGVR_UViG_3300030490_000042|3300030490|Ga0302184_10007258_4	IMGVR_UViG_3300030490_000042|3300030490|Ga0302184_10007258	soil	Palsa	unclassified		medium	FALSE	TRUE		unassigned	TRUE		de_novo	KC748968.1|fragment_2_19	137.428	141.466	4.03778	0.971458	0.498671	0.328004	0.305598	1.83278	20	regulatory	Transcriptional regulation	DNA binding protein	0.752588	0.550459	0.191663		unassigned	none		unassigned		unassigned	TRUE	0.9		unassigned	Transcriptional regulation	L1
IMGVR_UViG_3300030491_000001|3300030491|Ga0302211_10000084_39	IMGVR_UViG_3300030491_000001|3300030491|Ga0302211_10000084	soil	Wetlands	regulatory	anti-repressor	high	TRUE	TRUE	anti-repressor	annotate	FALSE		both	circular_virus_1238608|fragment_2_69	5.93727	6.30993	0.372665	0.94094	1	0.858474	0.848774	0.918306	88	regulatory	Transcriptional regulation	anti-repressor Ant	0.983668	0.981295	0.929677	anti-repressor Ant	specific	embedding		unassigned	anti-repressor Ant	specific	TRUE	0.9	anti-repressor Ant	specific	anti-repressor Ant	specific
IMGVR_UViG_3300030491_000002|3300030491|Ga0302211_10000001_11	IMGVR_UViG_3300030491_000002|3300030491|Ga0302211_10000001	soil	Wetlands	unclassified		low	FALSE	TRUE	Transcriptional regulation	L1	TRUE		de_novo	IMGVR_UViG_3300021254_000083|3300021254|Ga0223824_10000782|fragment_3_11	124.54	136.247	11.7062	0.914081	0.677316	0.514842	0.465367	1.45336	3	regulatory	Transcriptional regulation	transcriptional regulator	0.837419	0.422285	0.256649	Transcriptional regulation	L1	cluster	Transcriptional regulation	L1		unassigned	TRUE	0.9	dicA; HTH-type transcriptional regulator, cell division transcriptional repressor	specific	dicA; HTH-type transcriptional regulator, cell division transcriptional repressor	specific
IMGVR_UViG_3300030491_000002|3300030491|Ga0302211_10000001_117	IMGVR_UViG_3300030491_000002|3300030491|Ga0302211_10000001	soil	Wetlands	regulatory	anti-repressor	medium	TRUE	TRUE	anti-repressor	annotate	FALSE		both	UGV-GENOME-0373673_1|fragment_6_23	22.2267	24.7431	2.5164	0.898299	0.470984	0.371664	0.321769	1.12575	94	regulatory	Transcriptional regulation	transcriptional regulator	0.864407	0.765347	0.191663	Transcriptional regulation	L1	cluster	Transcriptional regulation	L1		unassigned	TRUE	0.9	anti-repressor	specific	anti-repressor	specific
IMGVR_UViG_3300030491_000002|3300030491|Ga0302211_10000001_129	IMGVR_UViG_3300030491_000002|3300030491|Ga0302211_10000001	soil	Wetlands	unclassified		medium	FALSE	TRUE	Transcriptional regulation	L1	TRUE		de_novo	UGV-GENOME-0319685|fragment_2_71	88.8383	94.4298	5.59152	0.940786	0.615763	0.623641	0.579422	1.75187	100	regulatory	Transcriptional regulation	Cro/C1-type HTH DNA-binding domain	0.912939	0.87395	0.688312	Transcriptional regulation	L1	cluster	Transcriptional regulation	L1	Transcriptional regulation	L1	TRUE	0.9	Cro/C1-type HTH DNA-binding domain	specific	Cro/C1-type HTH DNA-binding domain	specific
IMGVR_UViG_3300030491_000002|3300030491|Ga0302211_10000001_199	IMGVR_UViG_3300030491_000002|3300030491|Ga0302211_10000001	soil	Wetlands	regulatory	Methyl-accepting chemotaxis protein (MCP) signalling domain	medium	TRUE	TRUE	Methyl-accepting chemotaxis protein (MCP) signalling domain	annotate	FALSE		both	fragment_32462_38	134.624	194.216	59.592	0.693167	0.92603	0.844006	0.772213	0.729038	11	regulatory	Other	Methyl-accepting chemotaxis protein (MCP) signalling domain	0.983668	0.94109	0.83542	Methyl-accepting chemotaxis protein (MCP) signalling domain	specific	embedding		unassigned	Methyl-accepting chemotaxis protein (MCP) signalling domain	specific	TRUE	0.9	Methyl-accepting chemotaxis protein (MCP) signalling domain	specific	Methyl-accepting chemotaxis protein (MCP) signalling domain	specific
IMGVR_UViG_3300030491_000002|3300030491|Ga0302211_10000001_226	IMGVR_UViG_3300030491_000002|3300030491|Ga0302211_10000001	soil	Wetlands	regulatory	DNA binding protein	medium	TRUE	FALSE	DNA binding protein	annotate	FALSE		annotate	circular_virus_930306|fragment_2_5	106.958	114.644	7.68594	0.932958	0.424927	0.300679	0.25223	1.4815	1614	regulatory	Transcriptional regulation	transcription factor	0.62	0.422285	0.0454545		unassigned	none		unassigned		unassigned	TRUE	0.9		unassigned	regulatory	category
IMGVR_UViG_3300030491_000002|3300030491|Ga0302211_10000001_235	IMGVR_UViG_3300030491_000002|3300030491|Ga0302211_10000001	soil	Wetlands	physiological	Thoeris anti-defense 2-like domain	medium	TRUE	FALSE	Thoeris anti-defense 2-like domain	annotate	FALSE		annotate	fragment_26800_27	48.6478	53.9276	5.27979	0.902095	0.307264	0.172103	0.138501	0.50296	13204	regulatory	Transcriptional regulation	Transcriptional repressor NrdR-like, N-terminal domain	0.585185	0.5138	0.0288936	Defense & anti-defense systems	L1	cluster	Defense & anti-defense systems	L1		unassigned	TRUE	0.9	Thoeris anti-defense 2-like domain	specific	Thoeris anti-defense 2-like domain	specific
IMGVR_UViG_3300030491_000002|3300030491|Ga0302211_10000001_49	IMGVR_UViG_3300030491_000002|3300030491|Ga0302211_10000001	soil	Wetlands	unclassified	ORF6C domain	medium	FALSE	TRUE	ORF6C domain	annotate	FALSE		de_novo	circular_virus_83948|fragment_2_50	22.2987	25.6112	3.3125	0.870662	1	0.883634	0.835753	1.88657	31	regulatory	Transcriptional regulation	anti-repressor	0.983668	0.981295	0.929677	anti-repressor	specific	embedding	Transcriptional regulation	L1	anti-repressor	specific	TRUE	0.9	anti-repressor	specific	anti-repressor	specific
IMGVR_UViG_3300030491_000002|3300030491|Ga0302211_10000001_51	IMGVR_UViG_3300030491_000002|3300030491|Ga0302211_10000001	soil	Wetlands	unclassified		medium	FALSE	TRUE		unassigned	TRUE		de_novo	IMGVR_UViG_GVMAG-M-3300023184-161_000001|3300023184|Ga0214919_10000056|fragment_4_26	99.2965	104.225	4.92894	0.952709	0.516081	0.406347	0.352766	1.37538	19	metabolic	Other	Stealth protein CR2, conserved region 2	0.809325	0.637523	0.277219		unassigned	none		unassigned		unassigned	TRUE	0.9	metabolic	category	Other	L1
IMGVR_UViG_3300030491_000002|3300030491|Ga0302211_10000001_60	IMGVR_UViG_3300030491_000002|3300030491|Ga0302211_10000001	soil	Wetlands	unclassified		high	FALSE	TRUE	Transcriptional regulation	L1	TRUE		de_novo	IMGVR_UViG_3300031867_000008|3300031867|Ga0326511_10000011|fragment_2_13	43.9185	47.1106	3.1921	0.932242	0.764272	0.63659	0.639098	1.07673	16	regulatory	Transcriptional regulation	anti-repressor	0.930719	0.906977	0.688312	Transcriptional regulation	L1	embedding		unassigned	Transcriptional regulation	L1	TRUE	0.9	Transcriptional regulation	L1	anti-repressor	specific
IMGVR_UViG_3300030491_000005|3300030491|Ga0302211_10000060_19	IMGVR_UViG_3300030491_000005|3300030491|Ga0302211_10000060	soil	Wetlands	regulatory	Putative phage ssDNA-binding domain	high	TRUE	TRUE	Putative phage ssDNA-binding domain	annotate	FALSE		both	circular_virus_543225|fragment_4_8	24.9116				1	1	1	1.10005	11	regulatory	Transcriptional regulation	Putative phage ssDNA-binding domain	1	1	1	Putative phage ssDNA-binding domain	specific	cluster	Putative phage ssDNA-binding domain	specific	Putative phage ssDNA-binding domain	specific	TRUE	0.9	Putative phage ssDNA-binding domain	specific	Putative phage ssDNA-binding domain	specific
IMGVR_UViG_3300030491_000007|3300030491|Ga0302211_10000086_34	IMGVR_UViG_3300030491_000007|3300030491|Ga0302211_10000086	soil	Wetlands	regulatory	Bacterial DNA-binding protein	high	TRUE	TRUE	Bacterial DNA-binding protein	annotate	FALSE		both	IMGVR_UViG_3300028888_000057|3300028888|Ga0247609_10000055|fragment_2_34	17.066	30.4531	13.3871	0.560402	0.929875	0.872821	0.840401	0.527553	63	regulatory	Transcriptional regulation	DNA binding protein	0.988889	0.964052	0.88959	hupA; DNA-binding protein HU-alpha	specific	cluster	hupA; DNA-binding protein HU-alpha	specific	DNA binding protein	specific	TRUE	0.9	DNA binding protein	specific	DNA binding protein	specific
IMGVR_UViG_3300030491_000008|3300030491|Ga0302211_10000091_11	IMGVR_UViG_3300030491_000008|3300030491|Ga0302211_10000091	soil	Wetlands	unclassified		high	FALSE	TRUE		unassigned	TRUE		de_novo	AP018361.1|fragment_3_11	25.7468	26.8581	1.11126	0.958625	0.671316	0.556145	0.540194	1.92729	10	regulatory	Transcriptional regulation	anti-repressor	0.887136	0.817045	0.631447		unassigned	none		unassigned		unassigned	TRUE	0.9	Transcriptional regulation	L1	anti-repressor	specific
IMGVR_UViG_3300030491_000010|3300030491|Ga0302211_10000109_28	IMGVR_UViG_3300030491_000010|3300030491|Ga0302211_10000109	soil	Wetlands	regulatory	DNA binding protein	high	TRUE	TRUE	DNA binding protein	annotate	FALSE	d__Bacteria;p__Bacteroidota;c__Bacteroidia;o__Bacteroidales;f__Paludibacteraceae;g__Paludibacter	both	UGV-GENOME-0308554_1|fragment_3_15	48.2289	65.1318	16.9028	0.740482	1	1	0.99338	1.87852	77	regulatory	Transcriptional regulation	DNA binding protein	0.99661	0.997344	0.994975	DNA binding protein	specific	cluster	DNA binding protein	specific	DNA binding protein	specific	TRUE	0.9	DNA binding protein	specific	DNA binding protein	specific
IMGVR_UViG_3300030491_000012|3300030491|Ga0302211_10000114_26	IMGVR_UViG_3300030491_000012|3300030491|Ga0302211_10000114	soil	Wetlands	unclassified		high	FALSE	TRUE	Defense & anti-defense systems	L1	TRUE	d__Bacteria;p__Bacillota;c__Clostridia;o__Peptostreptococcales;f__Peptostreptococcaceae;g__Romboutsia	de_novo	IMGVR_UViG_3300025282_000028|3300025282|Ga0208030_1000059|fragment_1_26	73.5273	75.1124	1.58511	0.978897	0.473023	0.475797	0.432232	0.64758	122	physiological	Defense & anti-defense systems	Anti-CRISPR type V subtype A2 family	0.887136	0.87395	0.688312	Defense & anti-defense systems	L1	embedding		unassigned	Defense & anti-defense systems	L1	TRUE	0.9	Defense & anti-defense systems	L1	Anti-CRISPR type V subtype A2 family	specific
IMGVR_UViG_3300030491_000012|3300030491|Ga0302211_10000114_45	IMGVR_UViG_3300030491_000012|3300030491|Ga0302211_10000114	soil	Wetlands	unclassified	mazF, ndoA, chpA; mRNA interferase MazF [EC:3.1.-.-]	high	FALSE	TRUE	mazF, ndoA, chpA; mRNA interferase MazF [EC:3.1.-.-]	annotate	FALSE	d__Bacteria;p__Bacillota;c__Clostridia;o__Peptostreptococcales;f__Peptostreptococcaceae;g__Romboutsia	de_novo	UGV-GENOME-0268883|fragment_2_3	134.205	144.308	10.1038	0.929985	0.500529	0.433371	0.380359	1.61659	12	physiological	Toxin-antitoxin systems	PemK-like, MazF-like toxin of type II toxin-antitoxin system	0.752588	0.497197	0.191663	Toxin-antitoxin systems	L1	cluster	Toxin-antitoxin systems	L1		unassigned	TRUE	0.9	PemK-like, MazF-like toxin of type II toxin-antitoxin system	specific	PemK-like, MazF-like toxin of type II toxin-antitoxin system	specific
IMGVR_UViG_3300030491_000012|3300030491|Ga0302211_10000114_47	IMGVR_UViG_3300030491_000012|3300030491|Ga0302211_10000114	soil	Wetlands	unclassified		high	FALSE	TRUE	Nucleoid-associated protein YejK	specific	TRUE	d__Bacteria;p__Bacillota;c__Clostridia;o__Peptostreptococcales;f__Peptostreptococcaceae;g__Romboutsia	de_novo	1121315.SAMN02440434.KB892635~100142-149238~standalone_virus_31	52.9218	69.6533	16.7314	0.759789	1	1	0.923043	1.57265	62	regulatory	Chromatin/nucleoid organization & epigenetic regulation	Nucleoid-associated protein YejK	0.994056	0.994687	0.982659	Nucleoid-associated protein YejK	specific	embedding		unassigned	Nucleoid-associated protein YejK	specific	TRUE	0.9	Nucleoid-associated protein YejK	specific	Nucleoid-associated protein YejK	specific
IMGVR_UViG_3300030491_000013|3300030491|Ga0302211_10000116_15	IMGVR_UViG_3300030491_000013|3300030491|Ga0302211_10000116	soil	Wetlands	unclassified	DNA helicase	high	FALSE	TRUE	DNA helicase	annotate	FALSE	d__Bacteria;p__Bacteroidota;c__Bacteroidia;o__Bacteroidales;f__Paludibacteraceae;g__Paludibacter	de_novo	circular_virus_919254|fragment_1_13	64.7333	93.8872	29.1539	0.68948	1	1	0.991565	1.1825	6	physiological	Virulence & host interaction	Virulence-associated protein E-like domain	0.998426	0.997344	0.994975	Virulence-associated protein E-like domain	specific	embedding	Virulence & host interaction	L1	Virulence-associated protein E-like domain	specific	TRUE	0.9	Virulence-associated protein E-like domain	specific	Virulence-associated protein E-like domain	specific
IMGVR_UViG_3300030491_000013|3300030491|Ga0302211_10000116_41	IMGVR_UViG_3300030491_000013|3300030491|Ga0302211_10000116	soil	Wetlands	unclassified		high	FALSE	TRUE	toxin	specific	TRUE	d__Bacteria;p__Bacteroidota;c__Bacteroidia;o__Bacteroidales;f__Paludibacteraceae;g__Paludibacter	de_novo	Zhao_Case_2_NODE_2_length_56082_cov_135.231281|fragment_3_23	76.899	95.4203	18.5214	0.805897	1	1	0.993872	3.49635	17	physiological	Toxin-antitoxin systems	toxin	0.994056	0.997344	0.994975	toxin	specific	embedding	Toxin-antitoxin systems	L1	toxin	specific	TRUE	0.9	toxin	specific	toxin	specific
IMGVR_UViG_3300030491_000016|3300030491|Ga0302211_10000127_18	IMGVR_UViG_3300030491_000016|3300030491|Ga0302211_10000127	soil	Wetlands	regulatory	DNA binding protein	high	TRUE	TRUE	DNA binding protein	annotate	FALSE	d__Bacteria;p__Bacteroidota;c__Bacteroidia;o__Bacteroidales;f__Bacteroidaceae	both	UGV-GENOME-0290823_1|fragment_2_16	21.136				1	1	1	0.630767	43	regulatory	Transcriptional regulation	DNA binding protein	1	1	1	DNA binding protein	specific	cluster	DNA binding protein	specific	DNA binding protein	specific	TRUE	0.9	DNA binding protein	specific	DNA binding protein	specific
IMGVR_UViG_3300030491_000019|3300030491|Ga0302211_10000165_1	IMGVR_UViG_3300030491_000019|3300030491|Ga0302211_10000165	soil	Wetlands	unclassified	short chain dehydrogenase	high	FALSE	TRUE	short chain dehydrogenase	annotate	FALSE	d__Bacteria;p__Bacteroidota;c__Bacteroidia;o__Bacteroidales;f__Bacteroidaceae;g__Prevotella	de_novo	MK232287.1|fragment_1_1	80.3753	83.6559	3.28062	0.960784	0.511047	0.327375	0.273753	1.1133	62	metabolic	Carbohydrate metabolism	ldhA; D-lactate dehydrogenase [EC:1.1.1.28]	0.783677	0.550459	0.191663	Carbohydrate metabolism	L1	cluster	Carbohydrate metabolism	L1		unassigned	TRUE	0.9	butA, budC; meso-butanediol dehydrogenase / (S,S)-butanediol dehydrogenase / diacetyl reductase [EC:1.1.1.- 1.1.1.76 1.1.1.304]	specific	butA, budC; meso-butanediol dehydrogenase / (S,S)-butanediol dehydrogenase / diacetyl reductase [EC:1.1.1.- 1.1.1.76 1.1.1.304]	specific
IMGVR_UViG_3300030491_000019|3300030491|Ga0302211_10000165_8	IMGVR_UViG_3300030491_000019|3300030491|Ga0302211_10000165	soil	Wetlands	regulatory	Enterobacter phage Enc34, ssDNA-binding protein	high	TRUE	TRUE	Enterobacter phage Enc34, ssDNA-binding protein	annotate	FALSE	d__Bacteria;p__Bacteroidota;c__Bacteroidia;o__Bacteroidales;f__Bacteroidaceae;g__Prevotella	both	fragment_29958_8	6.96016	8.58607	1.6259	0.810635	0.907421	0.80687	0.738739	1.11419	23	regulatory	Transcriptional regulation	Gp2.5-like ssDNA binding protein and ssDNA annealing protein	0.983668	0.943396	0.740741	Gp2.5-like ssDNA binding protein and ssDNA annealing protein	specific	cluster	Gp2.5-like ssDNA binding protein and ssDNA annealing protein	specific	Transcriptional regulation	L1	TRUE	0.9	Gp2.5-like ssDNA binding protein and ssDNA annealing protein	specific	Gp2.5-like ssDNA binding protein and ssDNA annealing protein	specific
IMGVR_UViG_3300030491_000021|3300030491|Ga0302211_10000185_15	IMGVR_UViG_3300030491_000021|3300030491|Ga0302211_10000185	soil	Wetlands	unclassified		high	FALSE	TRUE	acpP, acpM; acyl carrier protein	specific	TRUE		de_novo	IMGVR_UViG_3300031578_000059|3300031578|Ga0307376_10000467|fragment_4_27	116.623	157.082	40.4591	0.742434	0.958502	0.821593	0.71188	0.901397	102	metabolic	Lipid & fatty acid metabolism	acpP, acpM; acyl carrier protein	0.961932	0.943396	0.88959	acpP, acpM; acyl carrier protein	specific	embedding	Lipid & fatty acid metabolism	L1	acpP, acpM; acyl carrier protein	specific	TRUE	0.9	acpP, acpM; acyl carrier protein	specific	acpP, acpM; acyl carrier protein	specific
IMGVR_UViG_3300030491_000023|3300030491|Ga0302211_10000215_22	IMGVR_UViG_3300030491_000023|3300030491|Ga0302211_10000215	soil	Wetlands	regulatory	Enterobacter phage Enc34, ssDNA-binding protein	high	TRUE	TRUE	Enterobacter phage Enc34, ssDNA-binding protein	annotate	FALSE		both	circular_virus_773810|fragment_2_22	3.45135	3.73907	0.287727	0.923049	0.518474	0.485164	0.45762	0.691352	26	regulatory	Transcriptional regulation	Enterobacter phage Enc34, ssDNA-binding protein	0.983668	0.981295	0.569892	Enterobacter phage Enc34, ssDNA-binding protein	specific	cluster	Enterobacter phage Enc34, ssDNA-binding protein	specific	Transcriptional regulation	L1	TRUE	0.9	Gp2.5-like ssDNA binding protein and ssDNA annealing protein	specific	Gp2.5-like ssDNA binding protein and ssDNA annealing protein	specific
IMGVR_UViG_3300030491_000024|3300030491|Ga0302211_10000217_10	IMGVR_UViG_3300030491_000024|3300030491|Ga0302211_10000217	soil	Wetlands	regulatory	transcriptional regulator	high	TRUE	TRUE	transcriptional regulator	annotate	FALSE	d__Bacteria;p__Bacteroidota;c__Bacteroidia;o__Bacteroidales;f__Paludibacteraceae;g__Paludibacter	both	circular_virus_550216|fragment_2_10	4.3171	12.6008	8.2837	0.342605	1	1	0.987484	0.395576	14	regulatory	Transcriptional regulation	transcriptional regulator	1	1	0.998152	transcriptional regulator	specific	cluster	transcriptional regulator	specific	transcriptional regulator	specific	TRUE	0.9	transcriptional regulator	specific	transcriptional regulator	specific
IMGVR_UViG_3300030491_000025|3300030491|Ga0302211_10000231_29	IMGVR_UViG_3300030491_000025|3300030491|Ga0302211_10000231	soil	Wetlands	unclassified		low	FALSE	TRUE	Antirestriction protein (ArdA)	specific	TRUE		de_novo	circular_virus_676911|fragment_2_31	54.9108	61.003	6.09219	0.900133	0.897668	0.781514	0.731573	1.12329	10	physiological	Defense & anti-defense systems	Antirestriction protein (ArdA)	0.961932	0.94109	0.864903	Antirestriction protein (ArdA)	specific	embedding		unassigned	Antirestriction protein (ArdA)	specific	TRUE	0.9	Antirestriction protein (ArdA)	specific	Antirestriction protein (ArdA)	specific
IMGVR_UViG_3300030491_000028|3300030491|Ga0302211_10000263_18	IMGVR_UViG_3300030491_000028|3300030491|Ga0302211_10000263	soil	Wetlands	metabolic	bfr; bacterioferritin [EC:1.16.3.1]	high	TRUE	TRUE	bfr; bacterioferritin [EC:1.16.3.1]	annotate	FALSE		both	LR797814.1|fragment_1_28	8.98452	9.46142	0.476903	0.949595	0.647201	0.683907	0.626308	1.13889	12	regulatory	Transcriptional regulation	DNA binding protein	0.950448	0.906977	0.709236	Cofactor & vitamin metabolism	L1	cluster	Cofactor & vitamin metabolism	L1	Transcriptional regulation	L1	TRUE	0.9	bfr; bacterioferritin [EC:1.16.3.1]	specific	bfr; bacterioferritin [EC:1.16.3.1]	specific
IMGVR_UViG_3300030491_000029|3300030491|Ga0302211_10000280_2	IMGVR_UViG_3300030491_000029|3300030491|Ga0302211_10000280	soil	Wetlands	regulatory	anti-repressor	high	TRUE	TRUE	anti-repressor	annotate	FALSE		both	circular_virus_953366|fragment_1_2	4.39704	4.71492	0.317873	0.932581	0.36523	0.261584	0.229785	0.811198	4	regulatory	Transcriptional regulation	transcriptional regulator	0.942038	0.765347	0.120513	regulatory	category	embedding		unassigned	regulatory	category	TRUE	0.9	Transcriptional regulation	L1	Transcriptional regulation	L1
IMGVR_UViG_3300030491_000031|3300030491|Ga0302211_10000313_9	IMGVR_UViG_3300030491_000031|3300030491|Ga0302211_10000313	soil	Wetlands	regulatory	anti-repressor Ant	low	FALSE	TRUE	anti-repressor Ant	annotate	FALSE	d__Bacteria;p__Bacteroidota;c__Bacteroidia;o__Bacteroidales;f__Paludibacteraceae;g__Paludibacter	de_novo	UGV-GENOME-0326024|fragment_1_9	7.78192	9.44123	1.6593	0.824249	1	0.815704	0.732311	1.27113	3	regulatory	Transcriptional regulation	anti-repressor	0.985075	0.964052	0.88959	anti-repressor	specific	embedding	Transcriptional regulation	L1	anti-repressor	specific	TRUE	0.9	anti-repressor Ant	specific	anti-repressor Ant	specific
IMGVR_UViG_3300030491_000032|3300030491|Ga0302211_10000329_9	IMGVR_UViG_3300030491_000032|3300030491|Ga0302211_10000329	soil	Wetlands	physiological	Thoeris anti-defense 2-like domain	high	TRUE	TRUE	Thoeris anti-defense 2-like domain	annotate	FALSE		both	circular_virus_855502|fragment_7_9	10.3444				1	1	1	1.14423	29	physiological	Defense & anti-defense systems	Thoeris anti-defense 2-like domain	1	1	0.998152	Thoeris anti-defense 2-like domain	specific	cluster	Thoeris anti-defense 2-like domain	specific	Thoeris anti-defense 2-like domain	specific	TRUE	0.9	Thoeris anti-defense 2-like domain	specific	Thoeris anti-defense 2-like domain	specific
IMGVR_UViG_3300030491_000041|3300030491|Ga0302211_10000438_15	IMGVR_UViG_3300030491_000041|3300030491|Ga0302211_10000438	soil	Wetlands	unclassified		high	FALSE	TRUE	metabolic	category	TRUE	d__Bacteria;p__Patescibacteriota;c__Saccharimonadia;o__Saccharimonadales;f__UBA1547	de_novo	circular_virus_516759|fragment_4_9	73.1769	91.9049	18.728	0.796224	0.849231	0.695037	0.623872	0.883615	14	metabolic	Cofactor & vitamin metabolism	moaA, CNX2; GTP 3',8-cyclase [EC:4.1.99.22]	0.930719	0.817045	0.626271	metabolic	category	embedding		unassigned	metabolic	category	TRUE	0.9	Cofactor & vitamin metabolism	L1	moaA, CNX2; GTP 3',8-cyclase [EC:4.1.99.22]	specific
IMGVR_UViG_3300030491_000043|3300030491|Ga0302211_10000486_13	IMGVR_UViG_3300030491_000043|3300030491|Ga0302211_10000486	soil	Wetlands	regulatory	Gp2.5-like ssDNA binding protein and ssDNA annealing protein	high	TRUE	TRUE	Gp2.5-like ssDNA binding protein and ssDNA annealing protein	annotate	FALSE	d__Bacteria;p__Chlamydiota;c__Chlamydiia;o__Chlamydiales;f__JAJFMA01	both	UGV-GENOME-0247510|fragment_4_13	4.16327	6.44994	2.28667	0.645474	1	0.927929	0.90376	0.771859	2	regulatory	Transcriptional regulation	Gp2.5-like ssDNA binding protein and ssDNA annealing protein	0.998426	0.994687	0.958005	Gp2.5-like ssDNA binding protein and ssDNA annealing protein	specific	cluster	Gp2.5-like ssDNA binding protein and ssDNA annealing protein	specific	Gp2.5-like ssDNA binding protein and ssDNA annealing protein	specific	TRUE	0.9	Gp2.5-like ssDNA binding protein and ssDNA annealing protein	specific	Gp2.5-like ssDNA binding protein and ssDNA annealing protein	specific
IMGVR_UViG_3300030491_000059|3300030491|Ga0302211_10001053_9	IMGVR_UViG_3300030491_000059|3300030491|Ga0302211_10001053	soil	Wetlands	regulatory	SMARCAL1, HARP; SWI/SNF-related matrix-associated actin-dependent regulator of chromatin subfamily A-like protein 1 [EC:5.6.2.-]	high	TRUE	FALSE	SMARCAL1, HARP; SWI/SNF-related matrix-associated actin-dependent regulator of chromatin subfamily A-like protein 1 [EC:5.6.2.-]	annotate	FALSE	d__Bacteria;p__Bacteroidota;c__Bacteroidia;o__Bacteroidales;f__Bacteroidaceae	annotate	fragment_26800_27	102.497	123.77	21.2732	0.828124	0.489953	0.255871	0.210023	1.0597	13204	regulatory	Transcriptional regulation	Transcriptional repressor NrdR-like, N-terminal domain	0.6	0.462282	0.0288936	SMARCAL1, HARP; SWI/SNF-related matrix-associated actin-dependent regulator of chromatin subfamily A-like protein 1 [EC:5.6.2.-]	specific	cluster	SMARCAL1, HARP; SWI/SNF-related matrix-associated actin-dependent regulator of chromatin subfamily A-like protein 1 [EC:5.6.2.-]	specific		unassigned	TRUE	0.9	SMARCAL1, HARP; SWI/SNF-related matrix-associated actin-dependent regulator of chromatin subfamily A-like protein 1 [EC:5.6.2.-]	specific	SMARCAL1, HARP; SWI/SNF-related matrix-associated actin-dependent regulator of chromatin subfamily A-like protein 1 [EC:5.6.2.-]	specific
IMGVR_UViG_3300030491_000062|3300030491|Ga0302211_10001088_3	IMGVR_UViG_3300030491_000062|3300030491|Ga0302211_10001088	soil	Wetlands	unclassified		medium	FALSE	TRUE	nrdG; anaerobic ribonucleoside-triphosphate reductase activating protein [EC:1.97.1.4]	specific	TRUE	d__Bacteria;p__Bacteroidota;c__Bacteroidia;o__Bacteroidales;f__Bacteroidaceae	de_novo	circular_virus_434800|fragment_7_6	33.7363	53.1085	19.3723	0.635233	1	1	0.996816	1.96084	16	metabolic	Other	nrdG; anaerobic ribonucleoside-triphosphate reductase activating protein [EC:1.97.1.4]	0.99661	0.997344	0.998152	nrdG; anaerobic ribonucleoside-triphosphate reductase activating protein [EC:1.97.1.4]	specific	cluster	nrdG; anaerobic ribonucleoside-triphosphate reductase activating protein [EC:1.97.1.4]	specific	nrdG; anaerobic ribonucleoside-triphosphate reductase activating protein [EC:1.97.1.4]	specific	TRUE	0.9	nrdG; anaerobic ribonucleoside-triphosphate reductase activating protein [EC:1.97.1.4]	specific	nrdG; anaerobic ribonucleoside-triphosphate reductase activating protein [EC:1.97.1.4]	specific
IMGVR_UViG_3300030491_000079|3300030491|Ga0302211_10002750_5	IMGVR_UViG_3300030491_000079|3300030491|Ga0302211_10002750	soil	Wetlands	unclassified		high	FALSE	TRUE		L1	TRUE		de_novo	circular_virus_726784|fragment_3_10	59.5903	63.1622	3.57195	0.943448	0.60391	0.713998	0.749679	1.13328	12	regulatory	Transcriptional regulation	Phage neck terminator protein	0.912939	0.87395	0.77095	Transcriptional regulation	L1	embedding		unassigned	Transcriptional regulation	L1	TRUE	0.9	Phage neck terminator protein	specific	Phage neck terminator protein	specific
IMGVR_UViG_3300030491_000081|3300030491|Ga0302211_10002523_6	IMGVR_UViG_3300030491_000081|3300030491|Ga0302211_10002523	soil	Wetlands	physiological	CRISPR/Cas system associated	high	TRUE	TRUE	CRISPR/Cas system associated	annotate	FALSE		both	circular_virus_1360265|fragment_1_3	14.4767				1	1	1	0.792486	1	physiological	Defense & anti-defense systems	CRISPR/Cas system associated	1	1	1	CRISPR/Cas system associated	specific	embedding	Defense & anti-defense systems	L1	CRISPR/Cas system associated	specific	TRUE	0.9	CRISPR/Cas system associated	specific	CRISPR/Cas system associated	specific
IMGVR_UViG_3300030491_000139|3300030491|Ga0302211_10000622_7	IMGVR_UViG_3300030491_000139|3300030491|Ga0302211_10000622	soil	Wetlands	regulatory	anti-repressor Ant	high	TRUE	TRUE	anti-repressor Ant	annotate	FALSE	d__Bacteria;p__Bacteroidota;c__Bacteroidia;o__Bacteroidales;f__Paludibacteraceae	both	IMGVR_UViG_3300029828_000015|3300029828|Ga0244885_100445|fragment_5_7	8.82008	8.98923	0.169151	0.981183	0.454043	0.439442	0.378428	2.08452	8	regulatory	Transcriptional regulation	transcriptional regulator	0.827448	0.560538	0.220703	anti-repressor Ant	specific	cluster	anti-repressor Ant	specific		unassigned	TRUE	0.9	anti-repressor Ant	specific	anti-repressor Ant	specific
IMGVR_UViG_3300030491_000147|3300030491|Ga0302211_10000125_33	IMGVR_UViG_3300030491_000147|3300030491|Ga0302211_10000125	soil	Wetlands	regulatory	DNA binding protein	high	TRUE	TRUE	DNA binding protein	annotate	FALSE	d__Bacteria;p__Bacteroidota;c__Bacteroidia;o__Bacteroidales;f__Paludibacteraceae;g__Paludibacter	both	UGV-GENOME-0284488|fragment_3_13	21.49	33.1774	11.6874	0.647731	1	1	0.992045	0.870015	30	regulatory	Transcriptional regulation	DNA binding protein	1	1	0.998152	DNA binding protein	specific	cluster	DNA binding protein	specific	DNA binding protein	specific	TRUE	0.9	DNA binding protein	specific	DNA binding protein	specific
IMGVR_UViG_3300030491_000158|3300030491|Ga0302211_10000462_4	IMGVR_UViG_3300030491_000158|3300030491|Ga0302211_10000462	soil	Wetlands	physiological	socA; antitoxin SocA	medium	TRUE	TRUE	socA; antitoxin SocA	annotate	FALSE	d__Bacteria;p__Bacteroidota;c__Bacteroidia;o__Bacteroidales;f__Paludibacteraceae;g__Paludibacter	both	fragment_26722_4	20.7449	21.6061	0.861219	0.96014	0.443996	0.305111	0.280237	1.02239	50	physiological	Defense & anti-defense systems	abortive infection resistance protein	0.880553	0.759542	0.220703	Toxin-antitoxin systems	L1	cluster	Toxin-antitoxin systems	L1		unassigned	TRUE	0.9	socA; antitoxin SocA	specific	socA; antitoxin SocA	specific
IMGVR_UViG_3300030491_000160|3300030491|Ga0302211_10002537_10	IMGVR_UViG_3300030491_000160|3300030491|Ga0302211_10002537	soil	Wetlands	physiological	Virulence-associated protein E-like domain	high	TRUE	TRUE	Virulence-associated protein E-like domain	annotate	FALSE		both	circular_virus_240539|fragment_4_10	6.28227	10.5952	4.31297	0.592933	1	1	0.996691	0.619038	7	physiological	Virulence & host interaction	Virulence-associated protein E-like domain	1	1	0.998152	Virulence-associated protein E-like domain	specific	embedding	Virulence & host interaction	L1	Virulence-associated protein E-like domain	specific	TRUE	0.9	Virulence-associated protein E-like domain	specific	Virulence-associated protein E-like domain	specific
IMGVR_UViG_3300030491_000161|3300030491|Ga0302211_10000359_19	IMGVR_UViG_3300030491_000161|3300030491|Ga0302211_10000359	soil	Wetlands	unclassified	Hsp90 protein	low	FALSE	TRUE	Hsp90 protein	annotate	FALSE	d__Bacteria;p__Bacteroidota;c__Bacteroidia;o__Bacteroidales;f__Bacteroidaceae;g__Prevotella	de_novo	circular_virus_708453|fragment_1_15	54.1838	59.1947	5.01093	0.915348	0.743383	0.55329	0.479082	1.76925	20	physiological	Toxin-antitoxin systems	Nucleotidyl transferase AbiEii toxin, Type IV TA system	0.880553	0.765347	0.40534		unassigned	none		unassigned		unassigned	TRUE	0.9	Toxin-antitoxin systems	L1	Toxin-antitoxin systems	L1
IMGVR_UViG_3300030491_000178|3300030491|Ga0302211_10000467_16	IMGVR_UViG_3300030491_000178|3300030491|Ga0302211_10000467	soil	Wetlands	regulatory	groES, HSPE1; chaperonin GroES	high	TRUE	TRUE	groES, HSPE1; chaperonin GroES	annotate	FALSE		both	circular_virus_627760|fragment_1_23	49.4264	52.0744	2.64802	0.949149	0.660729	0.620981	0.580656	1.1391	31	regulatory	Regulatory chaperones & coregulators	groES, HSPE1; chaperonin GroES	0.926966	0.913636	0.709236	groES, HSPE1; chaperonin GroES	specific	cluster	groES, HSPE1; chaperonin GroES	specific	Regulatory chaperones & coregulators	L1	TRUE	0.9	groES, HSPE1; chaperonin GroES	specific	groES, HSPE1; chaperonin GroES	specific
IMGVR_UViG_3300030491_000221|3300030491|Ga0302211_10000077|12907-43020_15	IMGVR_UViG_3300030491_000221|3300030491|Ga0302211_10000077|12907-43020	soil	Wetlands	regulatory	DNA binding protein	high	TRUE	TRUE	DNA binding protein	annotate	FALSE	d__Bacteria;p__Bacteroidota;c__Bacteroidia;o__Bacteroidales;f__Paludibacteraceae;g__Paludibacter	both	UGV-GENOME-0323886_1|fragment_2_15	15.9034	32.0433	16.1399	0.49631	1	1	0.996586	0.952809	81	regulatory	Transcriptional regulation	DNA binding protein	1	1	0.994975	DNA binding protein	specific	cluster	DNA binding protein	specific	DNA binding protein	specific	TRUE	0.9	DNA binding protein	specific	DNA binding protein	specific
IMGVR_UViG_3300030491_000223|3300030491|Ga0302211_10000098|2-29249_19	IMGVR_UViG_3300030491_000223|3300030491|Ga0302211_10000098|2-29249	soil	Wetlands	unclassified		high	FALSE	TRUE	DNA binding protein	specific	TRUE	d__Bacteria;p__Bacteroidota;c__Bacteroidia;o__Bacteroidales;f__Paludibacteraceae;g__Paludibacter	de_novo	IMGVR_UViG_3300030943_000102|3300030943|Ga0311366_10000968|fragment_1_22	42.7312	65.0811	22.3499	0.656584	1	1	0.987241	0.805056	79	regulatory	Transcriptional regulation	DNA binding protein	0.998426	0.997344	0.993548	DNA binding protein	specific	embedding		unassigned	DNA binding protein	specific	TRUE	0.9	DNA binding protein	specific	DNA binding protein	specific
IMGVR_UViG_3300030491_000223|3300030491|Ga0302211_10000098|2-29249_47	IMGVR_UViG_3300030491_000223|3300030491|Ga0302211_10000098|2-29249	soil	Wetlands	regulatory	transcriptional repressor	high	TRUE	TRUE	transcriptional repressor	annotate	FALSE	d__Bacteria;p__Bacteroidota;c__Bacteroidia;o__Bacteroidales;f__Paludibacteraceae;g__Paludibacter	both	UGV-GENOME-0331605_1|fragment_1_6	25.3099				1	1	1	1.82478	85	regulatory	Transcriptional regulation	transcriptional repressor	1	1	0.998152	transcriptional repressor	specific	cluster	transcriptional repressor	specific	transcriptional repressor	specific	TRUE	0.9	transcriptional repressor	specific	transcriptional repressor	specific
IMGVR_UViG_3300030492_000001|3300030492|Ga0302212_1000028_88	IMGVR_UViG_3300030492_000001|3300030492|Ga0302212_1000028	soil	Wetlands	unclassified		high	FALSE	TRUE		specific	TRUE		de_novo	IMGVR_UViG_3300010413_000022|3300010413|Ga0136851_10000160|fragment_1_69	23.7436	25.4373	1.69378	0.933414	0.853297	0.918381	0.922563	1.94054	195	regulatory	Transcriptional regulation	parB, spo0J; ParB family transcriptional regulator, chromosome partitioning protein	0.95302	0.964052	0.88959	parB, spo0J; ParB family transcriptional regulator, chromosome partitioning protein	specific	embedding		unassigned	parB, spo0J; ParB family transcriptional regulator, chromosome partitioning protein	specific	TRUE	0.9	parB, spo0J; ParB family transcriptional regulator, chromosome partitioning protein	specific	parB, spo0J; ParB family transcriptional regulator, chromosome partitioning protein	specific
IMGVR_UViG_3300030492_000002|3300030492|Ga0302212_1000085_21	IMGVR_UViG_3300030492_000002|3300030492|Ga0302212_1000085	soil	Wetlands	regulatory	Gp2.5-like ssDNA binding protein and ssDNA annealing protein	high	TRUE	TRUE	Gp2.5-like ssDNA binding protein and ssDNA annealing protein	annotate	FALSE		both	circular_virus_483270|fragment_4_20	64.1559	76.1225	11.9667	0.842797	1	0.966606	0.955333	1.83447	6	regulatory	Transcriptional regulation	Gp2.5-like ssDNA binding protein and ssDNA annealing protein	0.985075	0.994687	0.981164	Gp2.5-like ssDNA binding protein and ssDNA annealing protein	specific	cluster	Gp2.5-like ssDNA binding protein and ssDNA annealing protein	specific	Gp2.5-like ssDNA binding protein and ssDNA annealing protein	specific	TRUE	0.9	Gp2.5-like ssDNA binding protein and ssDNA annealing protein	specific	Gp2.5-like ssDNA binding protein and ssDNA annealing protein	specific
IMGVR_UViG_3300030492_000002|3300030492|Ga0302212_1000085_63	IMGVR_UViG_3300030492_000002|3300030492|Ga0302212_1000085	soil	Wetlands	regulatory	Phage neck terminator protein	high	TRUE	TRUE	Phage neck terminator protein	annotate	FALSE		both	MH252123.1|fragment_4_49	38.9739				1	1	1	0.70032	27	regulatory	Transcriptional regulation	Phage neck terminator protein	1	1	1	Phage neck terminator protein	specific	cluster	Phage neck terminator protein	specific	Phage neck terminator protein	specific	TRUE	0.9	Phage neck terminator protein	specific	Phage neck terminator protein	specific
IMGVR_UViG_3300030492_000004|3300030492|Ga0302212_1000084_28	IMGVR_UViG_3300030492_000004|3300030492|Ga0302212_1000084	soil	Wetlands	regulatory	groEL, HSPD1, HSP60, CPN60; chaperonin GroEL [EC:5.6.1.7]	high	TRUE	TRUE	groEL, HSPD1, HSP60, CPN60; chaperonin GroEL [EC:5.6.1.7]	annotate	FALSE	d__Bacteria;p__Patescibacteriota;c__JAEDAM01;o__Absconditabacterales;f__Absconditicoccaceae;g__CAJBLF01	both	circular_virus_602688|fragment_6_10	89.7112	90.3103	0.599045	0.993367	0.391139	0.295522	0.252679	2.5051	86	regulatory	Other	hisZ; ATP phosphoribosyltransferase regulatory subunit	0.721519	0.434501	0.090812	Regulatory chaperones & coregulators	L1	cluster	Regulatory chaperones & coregulators	L1		unassigned	TRUE	0.9	groEL, HSPD1, HSP60, CPN60; chaperonin GroEL [EC:5.6.1.7]	specific	groEL, HSPD1, HSP60, CPN60; chaperonin GroEL [EC:5.6.1.7]	specific
IMGVR_UViG_3300030492_000004|3300030492|Ga0302212_1000084_39	IMGVR_UViG_3300030492_000004|3300030492|Ga0302212_1000084	soil	Wetlands	physiological	anti-restriction protein	high	TRUE	TRUE	anti-restriction protein	annotate	FALSE	d__Bacteria;p__Patescibacteriota;c__JAEDAM01;o__Absconditabacterales;f__Absconditicoccaceae;g__CAJBLF01	both	IMGVR_UViG_3300009001_000013|3300009001|Ga0102963_1000026|fragment_2_23	10.1214				1	1	1	1.06737	15	physiological	Defense & anti-defense systems	anti-restriction protein	1	1	1	anti-restriction protein	specific	cluster	anti-restriction protein	specific	anti-restriction protein	specific	TRUE	0.9	anti-restriction protein	specific	anti-restriction protein	specific
IMGVR_UViG_3300030492_000005|3300030492|Ga0302212_1000098_23	IMGVR_UViG_3300030492_000005|3300030492|Ga0302212_1000098	soil	Wetlands	regulatory	anti-repressor	high	TRUE	TRUE	anti-repressor	annotate	FALSE		both	circular_virus_1424979|fragment_4_24	5.73274	6.01626	0.283524	0.952874	0.316562	0.220135	0.193017	1.05429	12	regulatory	Transcriptional regulation	anti-repressor	0.837419	0.497197	0.103797		unassigned	none		unassigned		unassigned	TRUE	0.9	regulatory	category	regulatory	category
IMGVR_UViG_3300030492_000007|3300030492|Ga0302212_1000121_35	IMGVR_UViG_3300030492_000007|3300030492|Ga0302212_1000121	soil	Wetlands	metabolic	pel; pectate lyase [EC:4.2.2.2]	medium	TRUE	FALSE	pel; pectate lyase [EC:4.2.2.2]	annotate	FALSE		annotate	circular_virus_1093827|fragment_1_36	84.5803	85.3455	0.765274	0.991033	0.470385	0.247732	0.209601	0.697262	186	metabolic	Energy metabolism	nosD; nitrous oxidase accessory protein	0.721519	0.550459	0.156902		unassigned	none		unassigned		unassigned	TRUE	0.9		unassigned	Energy metabolism	L1
IMGVR_UViG_3300030492_000007|3300030492|Ga0302212_1000121_50	IMGVR_UViG_3300030492_000007|3300030492|Ga0302212_1000121	soil	Wetlands	regulatory	anti-repressor	high	TRUE	TRUE	anti-repressor	annotate	FALSE		both	MG592434.1|fragment_1_50	42.4995	47.5803	5.08076	0.893217	0.676337	0.524492	0.47028	1.38728	26	regulatory	Transcriptional regulation	transcriptional regulator	0.887136	0.765347	0.346939	Transcriptional regulation	L1	cluster	Transcriptional regulation	L1		unassigned	TRUE	0.9	anti-repressor Ant	specific	anti-repressor Ant	specific
IMGVR_UViG_3300030492_000007|3300030492|Ga0302212_1000121_56	IMGVR_UViG_3300030492_000007|3300030492|Ga0302212_1000121	soil	Wetlands	unclassified		medium	FALSE	TRUE		unassigned	TRUE		de_novo	IMGVR_UViG_3300006149_000020|3300006149|Ga0080712_1000135|fragment_2_16	60.6508	62.69	2.03925	0.967471	0.444619	0.337624	0.291598	1.49419	4	regulatory	Transcriptional regulation	Phage regulatory protein Rha (Phage_pRha)	0.809325	0.374147	0.14702		unassigned	none		unassigned		unassigned	TRUE	0.9	regulatory	category	regulatory	category
IMGVR_UViG_3300030492_000008|3300030492|Ga0302212_1000132_29	IMGVR_UViG_3300030492_000008|3300030492|Ga0302212_1000132	soil	Wetlands	unclassified		high	FALSE	TRUE	DNA binding protein	specific	TRUE	d__Bacteria;p__Bacteroidota;c__Bacteroidia;o__Bacteroidales;f__Paludibacteraceae;g__Paludibacter	de_novo	IMGVR_UViG_2540341042_000003|2540341042|2540346462|fragment_1_27	67.2165				1	1	1	0.58614	32	regulatory	Transcriptional regulation	DNA binding protein	1	1	1	DNA binding protein	specific	embedding		unassigned	DNA binding protein	specific	TRUE	0.9	DNA binding protein	specific	DNA binding protein	specific
IMGVR_UViG_3300030492_000008|3300030492|Ga0302212_1000132_3	IMGVR_UViG_3300030492_000008|3300030492|Ga0302212_1000132	soil	Wetlands	regulatory	transcriptional repressor	high	TRUE	TRUE	transcriptional repressor	annotate	FALSE	d__Bacteria;p__Bacteroidota;c__Bacteroidia;o__Bacteroidales;f__Paludibacteraceae;g__Paludibacter	both	UGV-GENOME-0316651_1|fragment_1_3	13.3459				1	1	1	0.842188	45	regulatory	Transcriptional regulation	transcriptional repressor	1	1	1	transcriptional repressor	specific	cluster	transcriptional repressor	specific	transcriptional repressor	specific	TRUE	0.9	transcriptional repressor	specific	transcriptional repressor	specific
IMGVR_UViG_3300030492_000010|3300030492|Ga0302212_1000138_12	IMGVR_UViG_3300030492_000010|3300030492|Ga0302212_1000138	soil	Wetlands	regulatory	anti-repressor	high	TRUE	TRUE	anti-repressor	annotate	FALSE		both	circular_virus_159497|fragment_2_12	3.55661	4.18372	0.627107	0.850108	0.792168	0.680899	0.618187	0.575118	10	regulatory	Transcriptional regulation	anti-repressor	0.985075	0.994012	0.709236	Transcriptional regulation	L1	embedding		unassigned	Transcriptional regulation	L1	TRUE	0.9	anti-repressor	specific	anti-repressor	specific
IMGVR_UViG_3300030492_000012|3300030492|Ga0302212_1000172_3	IMGVR_UViG_3300030492_000012|3300030492|Ga0302212_1000172	soil	Wetlands	regulatory	transcriptional regulator	high	TRUE	TRUE	transcriptional regulator	annotate	FALSE	d__Bacteria;p__Bacteroidota;c__Bacteroidia;o__Bacteroidales;f__Paludibacteraceae;g__Paludibacter	both	IMGVR_UViG_3300000233_000004|3300000233|TB_FS06_10DRAFT_1000110|fragment_2_6	5.61641	9.80315	4.18674	0.572919	1	0.982862	0.973824	0.496887	80	regulatory	Transcriptional regulation	transcriptional regulator	0.998426	0.997344	0.993548	transcriptional regulator	specific	cluster	transcriptional regulator	specific	transcriptional regulator	specific	TRUE	0.9	transcriptional regulator	specific	transcriptional regulator	specific
IMGVR_UViG_3300030492_000013|3300030492|Ga0302212_1000192_38	IMGVR_UViG_3300030492_000013|3300030492|Ga0302212_1000192	soil	Wetlands	regulatory	parB, spo0J; ParB family transcriptional regulator, chromosome partitioning protein	high	TRUE	TRUE	parB, spo0J; ParB family transcriptional regulator, chromosome partitioning protein	annotate	FALSE	d__Bacteria;p__Pseudomonadota;c__Gammaproteobacteria;o__Burkholderiales;f__Burkholderiaceae;g__Rhodoferax	both	IMGVR_UViG_3300033487_000006|3300033487|Ga0316630_10000006|fragment_2_23	84.5332	98.7868	14.2536	0.855714	1	1	0.949617	2.97531	34	regulatory	Transcriptional regulation	parB, spo0J; ParB family transcriptional regulator, chromosome partitioning protein	0.985075	0.994687	0.982659	parB, spo0J; ParB family transcriptional regulator, chromosome partitioning protein	specific	cluster	parB, spo0J; ParB family transcriptional regulator, chromosome partitioning protein	specific	parB, spo0J; ParB family transcriptional regulator, chromosome partitioning protein	specific	TRUE	0.9	parB, spo0J; ParB family transcriptional regulator, chromosome partitioning protein	specific	parB, spo0J; ParB family transcriptional regulator, chromosome partitioning protein	specific
IMGVR_UViG_3300030492_000015|3300030492|Ga0302212_1000204_24	IMGVR_UViG_3300030492_000015|3300030492|Ga0302212_1000204	soil	Wetlands	regulatory	late transcriptional activator	high	TRUE	TRUE	late transcriptional activator	annotate	FALSE	d__Bacteria;p__Pseudomonadota;c__Gammaproteobacteria;o__Methylococcales;f__Methylomonadaceae	both	IMGVR_UViG_3300029987_000023|3300029987|Ga0311334_10000257|fragment_2_25	16.4409	22.9189	6.47802	0.717351	0.892996	0.810151	0.750909	0.394102	20	regulatory	Transcriptional regulation	late transcriptional activator	0.983668	0.94109	0.83542	late transcriptional activator	specific	cluster	late transcriptional activator	specific	late transcriptional activator	specific	TRUE	0.9	late transcriptional activator	specific	late transcriptional activator	specific
IMGVR_UViG_3300030492_000015|3300030492|Ga0302212_1000204_9	IMGVR_UViG_3300030492_000015|3300030492|Ga0302212_1000204	soil	Wetlands	physiological	BrnA antitoxin of type II toxin-antitoxin system	high	TRUE	TRUE	BrnA antitoxin of type II toxin-antitoxin system	annotate	FALSE	d__Bacteria;p__Pseudomonadota;c__Gammaproteobacteria;o__Methylococcales;f__Methylomonadaceae	both	fragment_32965_6	48.6541	49.4758	0.821777	0.98339	0.459787	0.312795	0.278706	1.29834	38	physiological	Toxin-antitoxin systems	BrnA antitoxin of type II toxin-antitoxin system	0.825658	0.656818	0.256649	BrnA antitoxin of type II toxin-antitoxin system	specific	cluster	BrnA antitoxin of type II toxin-antitoxin system	specific		unassigned	TRUE	0.9	antitoxin from a toxin-antitoxin system	specific	antitoxin from a toxin-antitoxin system	specific
IMGVR_UViG_3300030492_000016|3300030492|Ga0302212_1000211_18	IMGVR_UViG_3300030492_000016|3300030492|Ga0302212_1000211	soil	Wetlands	physiological	Virulence-associated protein E-like domain	high	TRUE	FALSE	Virulence-associated protein E-like domain	annotate	FALSE	d__Bacteria;p__Bacteroidota;c__Bacteroidia;o__Bacteroidales;f__Paludibacteraceae;g__Paludibacter	annotate	1834160.SAMN04634285.MBEU01000044~1-77141~chromosome_mixed_109	109.214	109.871	0.656586	0.994024	0.383465	0.225265	0.203914	0.833787	444	regulatory	Transcriptional regulation	DNA binding protein	0.653846	0.5138	0.090812	Virulence-associated protein E-like domain	specific	cluster	Virulence-associated protein E-like domain	specific		unassigned	TRUE	0.9	Virulence-associated protein E-like domain	specific	Virulence-associated protein E-like domain	specific
IMGVR_UViG_3300030492_000016|3300030492|Ga0302212_1000211_30	IMGVR_UViG_3300030492_000016|3300030492|Ga0302212_1000211	soil	Wetlands	regulatory	transcriptional regulator	high	TRUE	TRUE	transcriptional regulator	annotate	FALSE	d__Bacteria;p__Bacteroidota;c__Bacteroidia;o__Bacteroidales;f__Paludibacteraceae;g__Paludibacter	both	IMGVR_UViG_3300009774_000011|3300009774|Ga0123339_10000303|fragment_3_13	4.92611	7.92104	2.99493	0.621902	1	0.940856	0.857593	0.72245	21	regulatory	Transcriptional regulation	transcriptional regulator	0.998426	0.997344	0.96875	transcriptional regulator	specific	embedding	Transcriptional regulation	L1	transcriptional regulator	specific	TRUE	0.9	transcriptional regulator	specific	transcriptional regulator	specific
IMGVR_UViG_3300030492_000022|3300030492|Ga0302212_1000236_20	IMGVR_UViG_3300030492_000022|3300030492|Ga0302212_1000236	soil	Wetlands	regulatory	anti-repressor Ant	medium	TRUE	TRUE	anti-repressor Ant	annotate	FALSE	d__Bacteria;p__Bacteroidota;c__Bacteroidia;o__Bacteroidales;f__Bacteroidaceae;g__Bacteroides	both	circular_virus_551513|fragment_4_96	29.2399	29.8439	0.604073	0.979759	0.347595	0.236638	0.216963	1.78798	179	regulatory	Transcriptional regulation	transcriptional regulator	0.721519	0.506936	0.10397	Transcriptional regulation	L1	cluster	Transcriptional regulation	L1		unassigned	TRUE	0.9	anti-repressor Ant	specific	anti-repressor Ant	specific
IMGVR_UViG_3300030492_000030|3300030492|Ga0302212_1000352_3	IMGVR_UViG_3300030492_000030|3300030492|Ga0302212_1000352	soil	Wetlands	unclassified		high	FALSE	TRUE		specific	TRUE		de_novo	IMGVR_UViG_3300029319_000033|3300029319|Ga0183748_1000048|fragment_1_22	83.2657	92.9659	9.7002	0.895659	0.905889	0.930109	0.932693	2.52474	1	regulatory	Regulatory chaperones & coregulators	co-chaperonin GroES	0.961932	0.87395	0.864903	co-chaperonin GroES	specific	embedding		unassigned	co-chaperonin GroES	specific	TRUE	0.9	co-chaperonin GroES	specific	co-chaperonin GroES	specific
IMGVR_UViG_3300030492_000033|3300030492|Ga0302212_1000392_17	IMGVR_UViG_3300030492_000033|3300030492|Ga0302212_1000392	soil	Wetlands	unclassified	KilA-N domain	high	FALSE	TRUE	KilA-N domain	annotate	FALSE	d__Bacteria;p__Bacteroidota;c__Bacteroidia;o__Bacteroidales;f__Paludibacteraceae	de_novo	UGV-GENOME-0321930|fragment_1_14	28.8842	35.7272	6.84298	0.808466	0.942683	0.763034	0.697483	1.37818	6	regulatory	Transcriptional regulation	anti-repressor	0.97028	0.913636	0.864903	transcriptional regulator	specific	cluster	transcriptional regulator	specific	anti-repressor	specific	TRUE	0.9	transcriptional regulator	specific	transcriptional regulator	specific
IMGVR_UViG_3300030492_000035|3300030492|Ga0302212_1000411_18	IMGVR_UViG_3300030492_000035|3300030492|Ga0302212_1000411	soil	Wetlands	physiological	Thoeris anti-defense 2-like domain	high	TRUE	TRUE	Thoeris anti-defense 2-like domain	annotate	FALSE		both	UGV-GENOME-0257861_1|fragment_2_15	14.0884				1	1	1	1.28228	20	physiological	Defense & anti-defense systems	Thoeris anti-defense 2-like domain	1	1	0.998152	Thoeris anti-defense 2-like domain	specific	cluster	Thoeris anti-defense 2-like domain	specific	Thoeris anti-defense 2-like domain	specific	TRUE	0.9	Thoeris anti-defense 2-like domain	specific	Thoeris anti-defense 2-like domain	specific
IMGVR_UViG_3300030492_000036|3300030492|Ga0302212_1000427_5	IMGVR_UViG_3300030492_000036|3300030492|Ga0302212_1000427	soil	Wetlands	metabolic	elmMI; 8-demethyl-8-alpha-L-rhamnosyltetracenomycin-C 2'-O-methyltransferase [EC:2.1.1.305]	high	TRUE	TRUE	elmMI; 8-demethyl-8-alpha-L-rhamnosyltetracenomycin-C 2'-O-methyltransferase [EC:2.1.1.305]	annotate	FALSE	d__Bacteria;p__Bacteroidota;c__Bacteroidia;o__Cytophagales;f__Spirosomataceae	both	circular_virus_953176|fragment_4_5	60.4941	84.4177	23.9236	0.716604	0.595903	0.521891	0.47111	0.427794	9	metabolic	Secondary metabolite metabolism	elmMI; 8-demethyl-8-alpha-L-rhamnosyltetracenomycin-C 2'-O-methyltransferase [EC:2.1.1.305]	0.887136	0.816078	0.512346	Secondary metabolite metabolism	L1	cluster	Secondary metabolite metabolism	L1		unassigned	TRUE	0.9	Secondary metabolite metabolism	L1	Secondary metabolite metabolism	L1
IMGVR_UViG_3300030492_000038|3300030492|Ga0302212_1000436_19	IMGVR_UViG_3300030492_000038|3300030492|Ga0302212_1000436	soil	Wetlands	unclassified	DNA helicase	high	FALSE	TRUE	DNA helicase	annotate	FALSE	d__Bacteria;p__Bacteroidota;c__Bacteroidia;o__Bacteroidales;f__Bacteroidaceae	de_novo	UGV-GENOME-0236948|fragment_1_22	25.11				1	1	1	1.40037	13	physiological	Virulence & host interaction	Virulence-associated protein E-like domain	1	1	0.998152	Virulence-associated protein E-like domain	specific	embedding	Virulence & host interaction	L1	Virulence-associated protein E-like domain	specific	TRUE	0.9	Virulence-associated protein E-like domain	specific	Virulence-associated protein E-like domain	specific
IMGVR_UViG_3300030492_000041|3300030492|Ga0302212_1000511_13	IMGVR_UViG_3300030492_000041|3300030492|Ga0302212_1000511	soil	Wetlands	metabolic	phoH2; PhoH-like ATPase	high	TRUE	FALSE	phoH2; PhoH-like ATPase	annotate	FALSE		annotate	circular_virus_8818|fragment_5_1	97.1003	113.242	16.1416	0.857459	0.741981	0.51562	0.444318	0.633706	71	metabolic	Phosphorus metabolism	phoH, phoL; phosphate starvation-inducible protein PhoH and related proteins	0.887136	0.816078	0.468	Phosphorus metabolism	L1	cluster	Phosphorus metabolism	L1		unassigned	TRUE	0.9	phoH2; PhoH-like ATPase	specific	phoH2; PhoH-like ATPase	specific
IMGVR_UViG_3300030492_000041|3300030492|Ga0302212_1000511_17	IMGVR_UViG_3300030492_000041|3300030492|Ga0302212_1000511	soil	Wetlands	unclassified		high	FALSE	TRUE		unassigned	TRUE		de_novo	IMGVR_UViG_GVMAG-M-3300017950-2_000001|3300017950|Ga0181607_10000753|fragment_1_20	85.0353	86.6009	1.56557	0.981922	0.274371	0.203095	0.236226	2.74237	9	regulatory	Transcriptional regulation	Poxvirus Late Transcription Factor VLTF3 like	0.729927	0.434501	0.156902		unassigned	none		unassigned		unassigned	TRUE	0.9		unassigned	regulatory	category
IMGVR_UViG_3300030492_000042|3300030492|Ga0302212_1000568_13	IMGVR_UViG_3300030492_000042|3300030492|Ga0302212_1000568	soil	Wetlands	regulatory	DNA binding protein	high	TRUE	TRUE	DNA binding protein	annotate	FALSE	d__Bacteria;p__Bacteroidota;c__Bacteroidia;o__Bacteroidales;f__Marinilabiliaceae	both	UGV-GENOME-0293273_1|fragment_3_10	42.0253	63.7298	21.7045	0.659429	1	1	0.992886	1.66921	33	regulatory	Transcriptional regulation	DNA binding protein	0.998426	0.997344	0.998152	DNA binding protein	specific	cluster	DNA binding protein	specific	DNA binding protein	specific	TRUE	0.9	DNA binding protein	specific	DNA binding protein	specific
IMGVR_UViG_3300030492_000044|3300030492|Ga0302212_1000612_10	IMGVR_UViG_3300030492_000044|3300030492|Ga0302212_1000612	soil	Wetlands	regulatory	CII-like transcriptional activator	high	TRUE	TRUE	CII-like transcriptional activator	annotate	FALSE	d__Bacteria;p__Pseudomonadota;c__Gammaproteobacteria;o__Burkholderiales;f__Burkholderiaceae;g__Rhodoferax	both	IMGVR_UViG_3300027673_000017|3300027673|Ga0209278_1000279|fragment_3_13	45.3975	49.1701	3.77256	0.923275	0.522387	0.32203	0.297012	0.905459	40	regulatory	Transcriptional regulation	Phage regulatory protein CII (CP76)	0.827448	0.656818	0.167562	CII-like transcriptional activator	specific	cluster	CII-like transcriptional activator	specific		unassigned	TRUE	0.9	CII-like transcriptional activator	specific	CII-like transcriptional activator	specific
IMGVR_UViG_3300030492_000045|3300030492|Ga0302212_1000638_10	IMGVR_UViG_3300030492_000045|3300030492|Ga0302212_1000638	soil	Wetlands	regulatory	DNA binding protein	medium	TRUE	TRUE	DNA binding protein	annotate	FALSE	d__Bacteria;p__Bacteroidota;c__Bacteroidia;o__Bacteroidales;f__Paludibacteraceae	both	UGV-GENOME-0323886_1|fragment_2_15	18.1405				1	1	1	1.08684	81	regulatory	Transcriptional regulation	DNA binding protein	1	1	0.998152	DNA binding protein	specific	cluster	DNA binding protein	specific	DNA binding protein	specific	TRUE	0.9	DNA binding protein	specific	DNA binding protein	specific
IMGVR_UViG_3300030492_000049|3300030492|Ga0302212_1000736_10	IMGVR_UViG_3300030492_000049|3300030492|Ga0302212_1000736	soil	Wetlands	regulatory	DNA binding protein	high	TRUE	TRUE	DNA binding protein	annotate	FALSE	d__Bacteria;p__Bacteroidota;c__Bacteroidia;o__Bacteroidales;f__Bacteroidaceae	both	IMGVR_UViG_3300029496_000007|3300029496|Ga0244086_100327|fragment_1_10	24.3977				1	1	1	0.871006	16	regulatory	Transcriptional regulation	DNA binding protein	1	1	1	DNA binding protein	specific	cluster	DNA binding protein	specific	DNA binding protein	specific	TRUE	0.9	DNA binding protein	specific	DNA binding protein	specific
IMGVR_UViG_3300030492_000055|3300030492|Ga0302212_1000852_12	IMGVR_UViG_3300030492_000055|3300030492|Ga0302212_1000852	soil	Wetlands	regulatory	DNA binding protein	high	TRUE	TRUE	DNA binding protein	annotate	FALSE	d__Bacteria;p__Bacteroidota;c__Bacteroidia;o__Bacteroidales;f__Paludibacteraceae;g__Paludibacter	both	UGV-GENOME-0297305|fragment_3_12	68.0699	75.2715	7.20169	0.904324	1	0.955383	0.963725	2.4676	91	regulatory	Transcriptional regulation	DNA binding protein	0.961932	0.981295	0.958005	DNA binding protein	specific	cluster	DNA binding protein	specific	DNA binding protein	specific	TRUE	0.9	DNA binding protein	specific	DNA binding protein	specific
IMGVR_UViG_3300030492_000069|3300030492|Ga0302212_1001385_11	IMGVR_UViG_3300030492_000069|3300030492|Ga0302212_1001385	soil	Wetlands	unclassified		high	FALSE	TRUE	transcriptional repressor	specific	TRUE	d__Bacteria;p__Bacteroidota;c__Bacteroidia;o__Bacteroidales;f__Paludibacteraceae	de_novo	IMGVR_UViG_3300021387_000644|3300021387|Ga0223845_10864499|fragment_4_14	31.4641	39.6451	8.181	0.793644	1	1	0.99433	0.823326	25	regulatory	Transcriptional regulation	transcriptional repressor	0.994737	0.997344	0.994975	transcriptional repressor	specific	embedding		unassigned	transcriptional repressor	specific	TRUE	0.9	transcriptional repressor	specific	transcriptional repressor	specific
IMGVR_UViG_3300030492_000078|3300030492|Ga0302212_1001808_7	IMGVR_UViG_3300030492_000078|3300030492|Ga0302212_1001808	soil	Wetlands	physiological	CRISPR/Cas system associated	high	TRUE	TRUE	CRISPR/Cas system associated	annotate	FALSE		both	LR796980.1|fragment_2_7	7.54985				1	1	1	0.616687	4	physiological	Defense & anti-defense systems	CRISPR/Cas system associated	1	1	1	CRISPR/Cas system associated	specific	embedding	Defense & anti-defense systems	L1	CRISPR/Cas system associated	specific	TRUE	0.9	CRISPR/Cas system associated	specific	CRISPR/Cas system associated	specific
IMGVR_UViG_3300030492_000081|3300030492|Ga0302212_1001937_2	IMGVR_UViG_3300030492_000081|3300030492|Ga0302212_1001937	soil	Wetlands	regulatory	CII-like transcriptional activator	high	TRUE	TRUE	CII-like transcriptional activator	annotate	FALSE	d__Bacteria;p__Pseudomonadota;c__Gammaproteobacteria;o__Burkholderiales;f__Burkholderiaceae;g__Rhodoferax	both	IMGVR_UViG_3300005686_000049|3300005686|Ga0074435_100320|fragment_3_2	21.9234	22.8705	0.947113	0.958588	0.669203	0.588526	0.498335	0.711299	5	regulatory	Transcriptional regulation	Phage regulatory protein CII (CP76)	0.942038	0.893443	0.77748	Phage regulatory protein CII (CP76)	specific	embedding		unassigned	Phage regulatory protein CII (CP76)	specific	TRUE	0.9	Phage regulatory protein CII (CP76)	specific	Phage regulatory protein CII (CP76)	specific
IMGVR_UViG_3300030492_000105|3300030492|Ga0302212_1001217_2	IMGVR_UViG_3300030492_000105|3300030492|Ga0302212_1001217	soil	Wetlands	unclassified		medium	FALSE	TRUE	Defense & anti-defense systems	L1	TRUE		de_novo	circular_virus_556665|fragment_1_2	77.9797	102.003	24.0237	0.764481	0.923918	0.767217	0.713973	1.11969	12	physiological	Defense & anti-defense systems	Antirestriction protein (ArdA)	0.961932	0.906977	0.77095	Defense & anti-defense systems	L1	embedding		unassigned	Defense & anti-defense systems	L1	TRUE	0.9	Antirestriction protein (ArdA)	specific	Antirestriction protein (ArdA)	specific
IMGVR_UViG_3300030492_000124|3300030492|Ga0302212_1000473_9	IMGVR_UViG_3300030492_000124|3300030492|Ga0302212_1000473	soil	Wetlands	unclassified		high	FALSE	TRUE	HicA toxin of bacterial toxin-antitoxin,	specific	TRUE	d__Bacteria;p__Bacteroidota;c__Bacteroidia;o__Bacteroidales;f__Paludibacteraceae;g__Paludibacter	de_novo	IMGVR_UViG_3300006217_000281|3300006217|Ga0081461_1003269|fragment_2_9	33.7952	42.466	8.67079	0.795818	1	0.919317	0.905822	1.49568	19	physiological	Toxin-antitoxin systems	toxin	0.985075	0.990099	0.958005	HicA toxin of bacterial toxin-antitoxin,	specific	cluster	HicA toxin of bacterial toxin-antitoxin,	specific	toxin	specific	TRUE	0.9	toxin	specific	toxin	specific
IMGVR_UViG_3300030492_000140|3300030492|Ga0302212_1000617_11	IMGVR_UViG_3300030492_000140|3300030492|Ga0302212_1000617	soil	Wetlands	unclassified		high	FALSE	TRUE		specific	TRUE		de_novo	IMGVR_UViG_3300032160_000023|3300032160|Ga0311301_10006973|fragment_1_14	20.981	30.603	9.62202	0.685586	1	1	0.992777	0.949563	27	regulatory	Transcriptional regulation	parB, spo0J; ParB family transcriptional regulator, chromosome partitioning protein	1	1	0.998152	parB, spo0J; ParB family transcriptional regulator, chromosome partitioning protein	specific	embedding		unassigned	parB, spo0J; ParB family transcriptional regulator, chromosome partitioning protein	specific	TRUE	0.9	parB, spo0J; ParB family transcriptional regulator, chromosome partitioning protein	specific	parB, spo0J; ParB family transcriptional regulator, chromosome partitioning protein	specific
IMGVR_UViG_3300030492_000145|3300030492|Ga0302212_1000220_4	IMGVR_UViG_3300030492_000145|3300030492|Ga0302212_1000220	soil	Wetlands	regulatory	transcriptional regulator	high	TRUE	TRUE	transcriptional regulator	annotate	FALSE	d__Bacteria;p__Bacteroidota;c__Bacteroidia;o__Bacteroidales;f__Bacteroidaceae;g__Bacteroides	both	UGV-GENOME-0280194|fragment_2_20	37.6287	40.612	2.98331	0.926541	0.464499	0.294537	0.253762	1.61178	33	regulatory	Transcriptional regulation	HTH DNA binding protein	0.783677	0.506936	0.070197	transcriptional regulator	specific	cluster	transcriptional regulator	specific		unassigned	TRUE	0.9	transcriptional regulator	specific	transcriptional regulator	specific
IMGVR_UViG_3300030492_000148|3300030492|Ga0302212_1000974_12	IMGVR_UViG_3300030492_000148|3300030492|Ga0302212_1000974	soil	Wetlands	unclassified		low	FALSE	TRUE	metabolic	category	TRUE		de_novo	circular_virus_151099|fragment_4_9	101.48	102.046	0.56572	0.994456	0.381355	0.311644	0.260343	1.01232	13	metabolic	Other	Acetyltransferase (GNAT) family	0.827448	0.5138	0.191663	metabolic	category	cluster	metabolic	category		unassigned	TRUE	0.9	metabolic	category	Other	L1
IMGVR_UViG_3300030492_000153|3300030492|Ga0302212_1001634_11	IMGVR_UViG_3300030492_000153|3300030492|Ga0302212_1001634	soil	Wetlands	regulatory	transcriptional repressor	high	TRUE	TRUE	transcriptional repressor	annotate	FALSE	d__Bacteria;p__Bacteroidota;c__Bacteroidia;o__Bacteroidales;f__Bacteroidaceae	both	IMGVR_UViG_3300011976_000007|3300011976|Ga0119798_1000394|fragment_1_8	34.041	35.4737	1.43269	0.959613	0.662111	0.527	0.450034	1.62926	11	regulatory	Transcriptional regulation	transcriptional repressor	0.887136	0.712644	0.512346	transcriptional repressor	specific	cluster	transcriptional repressor	specific		unassigned	TRUE	0.9	transcriptional repressor	specific	transcriptional repressor	specific
IMGVR_UViG_3300030492_000211|3300030492|Ga0302212_1001288_13	IMGVR_UViG_3300030492_000211|3300030492|Ga0302212_1001288	soil	Wetlands	regulatory	transcriptional repressor	medium	TRUE	TRUE	transcriptional repressor	annotate	FALSE	d__Bacteria;p__Bacteroidota;c__Bacteroidia;o__Bacteroidales;f__Paludibacteraceae	both	UGV-GENOME-0312000_1|fragment_4_10	34.7489	40.6967	5.94781	0.85385	0.905519	0.925596	0.920102	1.31591	44	regulatory	Transcriptional regulation	transcriptional repressor	0.983668	0.964052	0.894118	transcriptional repressor	specific	embedding	Transcriptional regulation	L1	transcriptional repressor	specific	TRUE	0.9	transcriptional repressor	specific	transcriptional repressor	specific
IMGVR_UViG_3300030492_000219|3300030492|Ga0302212_1000372_29	IMGVR_UViG_3300030492_000219|3300030492|Ga0302212_1000372	soil	Wetlands	metabolic	IDH1, IDH2, icd; isocitrate dehydrogenase [EC:1.1.1.42]	low	FALSE	TRUE	IDH1, IDH2, icd; isocitrate dehydrogenase [EC:1.1.1.42]	annotate	FALSE	d__Bacteria;p__Pseudomonadota;c__Gammaproteobacteria;o__Burkholderiales;f__Burkholderiaceae	de_novo	fragment_26771_35	71.1375	72.8574	1.71992	0.976393	0.466893	0.380909	0.332715	0.985342	15	metabolic	Other	typA, bipA; GTP-binding protein	0.827448	0.664894	0.277219	IDH1, IDH2, icd; isocitrate dehydrogenase [EC:1.1.1.42]	specific	cluster	IDH1, IDH2, icd; isocitrate dehydrogenase [EC:1.1.1.42]	specific		unassigned	TRUE	0.9	IDH1, IDH2, icd; isocitrate dehydrogenase [EC:1.1.1.42]	specific	IDH1, IDH2, icd; isocitrate dehydrogenase [EC:1.1.1.42]	specific
IMGVR_UViG_3300030492_000219|3300030492|Ga0302212_1000372_4	IMGVR_UViG_3300030492_000219|3300030492|Ga0302212_1000372	soil	Wetlands	regulatory	anti-repressor Ant	high	TRUE	TRUE	anti-repressor Ant	annotate	FALSE	d__Bacteria;p__Pseudomonadota;c__Gammaproteobacteria;o__Burkholderiales;f__Burkholderiaceae	both	UGV-GENOME-0305613_1|fragment_1_4	20.0298	21.4953	1.4655	0.931822	0.729906	0.523303	0.490464	1.83344	2	regulatory	Transcriptional regulation	anti-repressor	0.88777	0.664894	0.457179		unassigned	none		unassigned		unassigned	TRUE	0.9	regulatory	category	Transcriptional regulation	L1
IMGVR_UViG_3300030492_000222|3300030492|Ga0302212_1000416_6	IMGVR_UViG_3300030492_000222|3300030492|Ga0302212_1000416	soil	Wetlands	regulatory	spo0F; two-component system, response regulator, stage 0 sporulation protein F	medium	TRUE	TRUE	spo0F; two-component system, response regulator, stage 0 sporulation protein F	annotate	FALSE		both	circular_virus_274998|fragment_7_9	69.305	80.2338	10.9288	0.863788	0.50293	0.388071	0.337888	1.25025	25	regulatory	Signal transduction & two-component systems	cheY; two-component system, chemotaxis family, chemotaxis protein CheY	0.827448	0.588529	0.167562		unassigned	none		unassigned		unassigned	TRUE	0.9	regulatory	category	Signal transduction & two-component systems	L1
IMGVR_UViG_3300030492_000247|3300030492|Ga0302212_1001635_3	IMGVR_UViG_3300030492_000247|3300030492|Ga0302212_1001635	soil	Wetlands	physiological	zot; zona occludens toxin	medium	TRUE	TRUE	zot; zona occludens toxin	annotate	FALSE	d__Bacteria;p__Pseudomonadota;c__Gammaproteobacteria;o__Burkholderiales;f__Burkholderiaceae;g__JANYCG01	both	IMGVR_UViG_3300009059_000005|3300009059|Ga0102830_1002868|fragment_1_3	15.7918	17.3966	1.60479	0.907753	0.525865	0.341051	0.287356	1.48023	4	physiological	Toxin-antitoxin systems	CTXphi Zot-like toxin	0.845196	0.374147	0.0540811	Zot-like toxin	specific	cluster	Zot-like toxin	specific		unassigned	TRUE	0.9	Zot-like toxin	specific	Zot-like toxin	specific
IMGVR_UViG_3300030492_000249|3300030492|Ga0302212_1001627_1	IMGVR_UViG_3300030492_000249|3300030492|Ga0302212_1001627	soil	Wetlands	unclassified		high	FALSE	TRUE		unassigned	TRUE	d__Bacteria;p__Pseudomonadota;c__Gammaproteobacteria;o__Burkholderiales;f__Burkholderiaceae;g__Polaromonas	de_novo	1354260.SAMD00046898.BCZS01000044~405-33017~standalone_virus_1	129.32	149.738	20.4176	0.863644	0.60915	0.504919	0.458443	0.637047	66	regulatory	Transcriptional regulation	transcriptional repressor	0.837419	0.759542	0.512346		unassigned	none		unassigned		unassigned	TRUE	0.9	Transcriptional regulation	L1	Transcriptional regulation	L1
IMGVR_UViG_3300030492_000249|3300030492|Ga0302212_1001627_2	IMGVR_UViG_3300030492_000249|3300030492|Ga0302212_1001627	soil	Wetlands	unclassified		high	FALSE	TRUE		unassigned	TRUE	d__Bacteria;p__Pseudomonadota;c__Gammaproteobacteria;o__Burkholderiales;f__Burkholderiaceae;g__Polaromonas	de_novo	circular_virus_727350|fragment_1_2	53.243	61.5853	8.34231	0.864541	0.74878	0.594248	0.522064	1.45919	8	regulatory	Transcriptional regulation	CII-like regulator	0.88777	0.664894	0.406061		unassigned	none		unassigned		unassigned	TRUE	0.9	regulatory	category	Transcriptional regulation	L1
IMGVR_UViG_3300030492_000261|3300030492|Ga0302212_1000917_10	IMGVR_UViG_3300030492_000261|3300030492|Ga0302212_1000917	soil	Wetlands	metabolic	accA; acetyl-CoA carboxylase carboxyl transferase subunit alpha [EC:6.4.1.2 2.1.3.15]	low	FALSE	TRUE	accA; acetyl-CoA carboxylase carboxyl transferase subunit alpha [EC:6.4.1.2 2.1.3.15]	annotate	FALSE	d__Bacteria;p__Pseudomonadota;c__Gammaproteobacteria;o__Burkholderiales;f__Burkholderiaceae	de_novo	fragment_3381_10	172.278	178.57	6.29178	0.964766	0.402377	0.31977	0.274352	1.67459	16	metabolic	Energy metabolism	ATPF1A, atpA; F-type H+/Na+-transporting ATPase subunit alpha [EC:7.1.2.2 7.2.2.1]	0.585185	0.374147	0.14702	accA; acetyl-CoA carboxylase carboxyl transferase subunit alpha [EC:6.4.1.2 2.1.3.15]	specific	cluster	accA; acetyl-CoA carboxylase carboxyl transferase subunit alpha [EC:6.4.1.2 2.1.3.15]	specific		unassigned	TRUE	0.9	accA; acetyl-CoA carboxylase carboxyl transferase subunit alpha [EC:6.4.1.2 2.1.3.15]	specific	accA; acetyl-CoA carboxylase carboxyl transferase subunit alpha [EC:6.4.1.2 2.1.3.15]	specific
IMGVR_UViG_3300030492_000261|3300030492|Ga0302212_1000917_8	IMGVR_UViG_3300030492_000261|3300030492|Ga0302212_1000917	soil	Wetlands	metabolic	lysC; aspartate kinase [EC:2.7.2.4]	low	FALSE	TRUE	lysC; aspartate kinase [EC:2.7.2.4]	annotate	FALSE	d__Bacteria;p__Pseudomonadota;c__Gammaproteobacteria;o__Burkholderiales;f__Burkholderiaceae	de_novo	KC821614.1|fragment_1_5	186.481	186.81	0.328247	0.998243	0.297335	0.138644	0.125998	3.07954	3	regulatory	Regulatory chaperones & coregulators	chaperonin groEL	0.653846	0.170213	0.0188285	lysC; aspartate kinase [EC:2.7.2.4]	specific	cluster	lysC; aspartate kinase [EC:2.7.2.4]	specific		unassigned	TRUE	0.9	lysC; aspartate kinase [EC:2.7.2.4]	specific	lysC; aspartate kinase [EC:2.7.2.4]	specific
IMGVR_UViG_3300030492_000269|3300030492|Ga0302212_1001456_4	IMGVR_UViG_3300030492_000269|3300030492|Ga0302212_1001456	soil	Wetlands	physiological	zot; zona occludens toxin	high	TRUE	TRUE	zot; zona occludens toxin	annotate	FALSE	d__Bacteria;p__Pseudomonadota;c__Gammaproteobacteria;o__Burkholderiales;f__Burkholderiaceae;g__Polaromonas	both	DTR_702274|fragment_1_5	6.4111	7.44725	1.03615	0.860868	0.380969	0.223826	0.191244	0.624582	12	physiological	Toxin-antitoxin systems	zot; zona occludens toxin	0.851827	0.550459	0.14702	Toxin-antitoxin systems	L1	cluster	Toxin-antitoxin systems	L1		unassigned	TRUE	0.9	Zot-like toxin	specific	Zot-like toxin	specific
IMGVR_UViG_3300030492_000290|3300030492|Ga0302212_1000029|1-21281_6	IMGVR_UViG_3300030492_000290|3300030492|Ga0302212_1000029|1-21281	soil	Wetlands	regulatory	late transcriptional activator	high	TRUE	TRUE	late transcriptional activator	annotate	FALSE	d__Bacteria;p__Pseudomonadota;c__Gammaproteobacteria;o__Burkholderiales;f__Burkholderiaceae;g__Rhodoferax	both	IMGVR_UViG_3300027984_000073|3300027984|Ga0209629_10007741|fragment_1_9	20.8746	23.6906	2.81601	0.881134	1	0.913835	0.903746	1.23199	12	regulatory	Transcriptional regulation	late transcriptional activator	0.985075	0.972452	0.958005	late transcriptional activator	specific	cluster	late transcriptional activator	specific	late transcriptional activator	specific	TRUE	0.9	late transcriptional activator	specific	late transcriptional activator	specific
IMGVR_UViG_3300030494_000001|3300030494|Ga0310037_10000121_34	IMGVR_UViG_3300030494_000001|3300030494|Ga0310037_10000121	soil	Wetlands	physiological	Antitoxin Phd_YefM, type II toxin-antitoxin system	low	FALSE	TRUE	Antitoxin Phd_YefM, type II toxin-antitoxin system	annotate	FALSE	d__Bacteria;p__Actinomycetota;c__Actinomycetes;o__Streptosporangiales;f__Streptosporangiaceae	de_novo	IMGVR_UViG_3300014912_000001|3300014912|Ga0121502_100026|fragment_3_34	41.3679	41.9463	0.578339	0.986212	0.35007	0.228414	0.192052	0.572996	9	physiological	Toxin-antitoxin systems	stbD; antitoxin StbD	0.783677	0.396789	0.070197	Antitoxin Phd_YefM, type II toxin-antitoxin system	specific	cluster	Antitoxin Phd_YefM, type II toxin-antitoxin system	specific		unassigned	TRUE	0.9	Antitoxin Phd_YefM, type II toxin-antitoxin system	specific	Antitoxin Phd_YefM, type II toxin-antitoxin system	specific
IMGVR_UViG_3300030494_000005|3300030494|Ga0310037_10000322_8	IMGVR_UViG_3300030494_000005|3300030494|Ga0310037_10000322	soil	Wetlands	regulatory	lsr2; nucleoid-associated protein Lsr2	high	TRUE	TRUE	lsr2; nucleoid-associated protein Lsr2	annotate	FALSE		both	JF937101.1|fragment_3_8	19.9755	27.3691	7.39353	0.729858	0.957015	0.827092	0.791963	1.45894	34	regulatory	Chromatin/nucleoid organization & epigenetic regulation	lsr2; nucleoid-associated protein Lsr2	0.994056	0.964052	0.88959	lsr2; nucleoid-associated protein Lsr2	specific	embedding	Chromatin/nucleoid organization & epigenetic regulation	L1	lsr2; nucleoid-associated protein Lsr2	specific	TRUE	0.9	lsr2; nucleoid-associated protein Lsr2	specific	lsr2; nucleoid-associated protein Lsr2	specific
IMGVR_UViG_3300030506_000001|3300030506|Ga0302194_10000084_98	IMGVR_UViG_3300030506_000001|3300030506|Ga0302194_10000084	soil	Wetlands	unclassified	E217 gateway protein gp29	high	FALSE	TRUE	E217 gateway protein gp29	annotate	FALSE		de_novo	circular_virus_545611|fragment_1_38	15.2096				1	1	1	0.476848	77	regulatory	Transcriptional regulation	Phage neck terminator protein	1	1	1	Phage neck terminator protein	specific	embedding		unassigned	Phage neck terminator protein	specific	TRUE	0.9	Phage neck terminator protein	specific	Phage neck terminator protein	specific
IMGVR_UViG_3300030506_000002|3300030506|Ga0302194_10000088_46	IMGVR_UViG_3300030506_000002|3300030506|Ga0302194_10000088	soil	Wetlands	unclassified		high	FALSE	TRUE		unassigned	TRUE	d__Bacteria;p__Verrucomicrobiota;c__Verrucomicrobiia;o__Chthoniobacterales;f__UBA6821	de_novo	HF679131.1|fragment_4_50	158.163	159.464	1.30006	0.991847	0.445868	0.250575	0.205315	1.19626	34	regulatory	Transcriptional regulation	Poly A polymerase regulatory subunit	0.653846	0.374147	0.0719178		unassigned	none		unassigned		unassigned	TRUE	0.9		unassigned	regulatory	category
IMGVR_UViG_3300030506_000004|3300030506|Ga0302194_10000150_3	IMGVR_UViG_3300030506_000004|3300030506|Ga0302194_10000150	soil	Wetlands	unclassified	ParB-like partition protein	high	FALSE	TRUE	ParB-like partition protein	annotate	FALSE		de_novo	IMGVR_UViG_3300029171_000007|3300029171|Ga0168034_100008|fragment_4_15	23.4643	24.1291	0.664782	0.972449	0.337045	0.205913	0.184001	2.26075	17	regulatory	Transcriptional regulation	SMARCAL1, HARP; SWI/SNF-related matrix-associated actin-dependent regulator of chromatin subfamily A-like protein 1 [EC:5.6.2.-]	0.783677	0.396789	0.0454545	Transcriptional regulation	L1	cluster	Transcriptional regulation	L1		unassigned	TRUE	0.9	parB, spo0J; ParB family transcriptional regulator, chromosome partitioning protein	specific	parB, spo0J; ParB family transcriptional regulator, chromosome partitioning protein	specific
IMGVR_UViG_3300030506_000004|3300030506|Ga0302194_10000150_53	IMGVR_UViG_3300030506_000004|3300030506|Ga0302194_10000150	soil	Wetlands	unclassified		high	FALSE	TRUE	Transcriptional regulation	L1	TRUE		de_novo	IMGVR_UViG_3300013828_000001|3300013828|Ga0122307_100025|fragment_1_39	52.0535	52.223	0.169472	0.996755	0.234282	0.129874	0.102935	1.23077	10	regulatory	Transcriptional regulation	CI-like repressor	0.721519	0.270393	0.0188285	Transcriptional regulation	L1	cluster	Transcriptional regulation	L1		unassigned	TRUE	0.9	transcriptional repressor	specific	transcriptional repressor	specific
IMGVR_UViG_3300030506_000005|3300030506|Ga0302194_10000154_12	IMGVR_UViG_3300030506_000005|3300030506|Ga0302194_10000154	soil	Wetlands	regulatory	Phage neck terminator protein	high	TRUE	TRUE	Phage neck terminator protein	annotate	FALSE		both	circular_virus_786186|fragment_3_10	20.1146				1	1	1	0.61258	21	regulatory	Transcriptional regulation	Phage neck terminator protein	1	1	1	Phage neck terminator protein	specific	cluster	Phage neck terminator protein	specific	Phage neck terminator protein	specific	TRUE	0.9	Phage neck terminator protein	specific	Phage neck terminator protein	specific
IMGVR_UViG_3300030506_000006|3300030506|Ga0302194_10000215_41	IMGVR_UViG_3300030506_000006|3300030506|Ga0302194_10000215	soil	Wetlands	physiological	cspA; cold shock protein	high	TRUE	TRUE	cspA; cold shock protein	annotate	FALSE	d__Bacteria;p__Pseudomonadota;c__Gammaproteobacteria;o__Legionellales;f__Legionellaceae	both	circular_virus_851796|fragment_3_17	24.8984	32.1918	7.2934	0.773439	0.953811	0.863575	0.792881	0.66993	30	physiological	Stress response & homeostasis	cspA; cold shock protein	0.985075	0.981295	0.894118	cspA; cold shock protein	specific	cluster	cspA; cold shock protein	specific	cspA; cold shock protein	specific	TRUE	0.9	cspA; cold shock protein	specific	cspA; cold shock protein	specific
IMGVR_UViG_3300030506_000006|3300030506|Ga0302194_10000215_42	IMGVR_UViG_3300030506_000006|3300030506|Ga0302194_10000215	soil	Wetlands	unclassified		high	FALSE	TRUE	CsrA-like regulator	specific	TRUE	d__Bacteria;p__Pseudomonadota;c__Gammaproteobacteria;o__Legionellales;f__Legionellaceae	de_novo	fragment_22821_33	40.2663	46.6662	6.39985	0.862859	1	0.694175	0.613591	0.823485	9	regulatory	Transcriptional regulation	CsrA-like regulator	0.983668	0.964052	0.88959	CsrA-like regulator	specific	embedding		unassigned	CsrA-like regulator	specific	TRUE	0.9	CsrA-like regulator	specific	CsrA-like regulator	specific
IMGVR_UViG_3300030506_000009|3300030506|Ga0302194_10000044_5	IMGVR_UViG_3300030506_000009|3300030506|Ga0302194_10000044	soil	Wetlands	unclassified		high	FALSE	TRUE	Bacterial dnaA protein helix-turn-helix	specific	TRUE		de_novo	Station124_MXL_ALL_assembly_NODE_365_length_38390_cov_4.900509|fragment_1_8	100.171	130.915	30.7438	0.765162	1	0.885378	0.826972	0.747744	38	regulatory	Transcriptional regulation	Bacterial dnaA protein helix-turn-helix	0.985075	0.994687	0.958005	Bacterial dnaA protein helix-turn-helix	specific	embedding		unassigned	Bacterial dnaA protein helix-turn-helix	specific	TRUE	0.9	Bacterial dnaA protein helix-turn-helix	specific	Bacterial dnaA protein helix-turn-helix	specific
IMGVR_UViG_3300030506_000009|3300030506|Ga0302194_10000044_66	IMGVR_UViG_3300030506_000009|3300030506|Ga0302194_10000044	soil	Wetlands	metabolic	noeI; 2-O-methyltransferase [EC:2.1.1.-]	high	TRUE	TRUE	noeI; 2-O-methyltransferase [EC:2.1.1.-]	annotate	FALSE		both	circular_virus_367884|fragment_3_43	72.4765	98.345	25.8685	0.736962	1	0.890297	0.787555	1.22958	120	metabolic	Other	noeI; 2-O-methyltransferase [EC:2.1.1.-]	0.912939	0.972452	0.929677	noeI; 2-O-methyltransferase [EC:2.1.1.-]	specific	cluster	noeI; 2-O-methyltransferase [EC:2.1.1.-]	specific	noeI; 2-O-methyltransferase [EC:2.1.1.-]	specific	TRUE	0.9	noeI; 2-O-methyltransferase [EC:2.1.1.-]	specific	noeI; 2-O-methyltransferase [EC:2.1.1.-]	specific
IMGVR_UViG_3300030506_000009|3300030506|Ga0302194_10000044_8	IMGVR_UViG_3300030506_000009|3300030506|Ga0302194_10000044	soil	Wetlands	physiological	CBASS inhibitor Acb3	high	TRUE	FALSE	CBASS inhibitor Acb3	annotate	FALSE		annotate	fragment_26800_27	29.1404	47.9826	18.8421	0.607313	0.4308	0.253331	0.209397	0.301277	13204	regulatory	Transcriptional regulation	Transcriptional repressor NrdR-like, N-terminal domain	0.580645	0.550459	0.0454545	Defense & anti-defense systems	L1	cluster	Defense & anti-defense systems	L1		unassigned	TRUE	0.9	CBASS inhibitor Acb3	specific	CBASS inhibitor Acb3	specific
IMGVR_UViG_3300030506_000012|3300030506|Ga0302194_10000072_63	IMGVR_UViG_3300030506_000012|3300030506|Ga0302194_10000072	soil	Wetlands	regulatory	anti-repressor Ant	high	TRUE	TRUE	anti-repressor Ant	annotate	FALSE	d__Bacteria;p__Pseudomonadota;c__Gammaproteobacteria;o__Burkholderiales;f__Burkholderiaceae	both	circular_virus_929612|fragment_3_56	9.46095	11.067	1.60601	0.854883	0.917776	0.849266	0.850249	1.10568	60	regulatory	Transcriptional regulation	anti-repressor Ant	0.983668	0.964052	0.864903	anti-repressor Ant	specific	embedding		unassigned	anti-repressor Ant	specific	TRUE	0.9	anti-repressor Ant	specific	anti-repressor Ant	specific
IMGVR_UViG_3300030506_000014|3300030506|Ga0302194_10000092_19	IMGVR_UViG_3300030506_000014|3300030506|Ga0302194_10000092	soil	Wetlands	unclassified		high	FALSE	TRUE	transcriptional regulator	specific	TRUE		de_novo	UGV-GENOME-0311885_1|fragment_4_17	133.941	147.317	13.3755	0.909206	0.892438	0.849208	0.798277	2.05495	43	regulatory	Transcriptional regulation	transcriptional regulator	0.912939	0.906977	0.83542	transcriptional regulator	specific	embedding		unassigned	transcriptional regulator	specific	TRUE	0.9	transcriptional regulator	specific	transcriptional regulator	specific
IMGVR_UViG_3300030506_000014|3300030506|Ga0302194_10000092_20	IMGVR_UViG_3300030506_000014|3300030506|Ga0302194_10000092	soil	Wetlands	regulatory	dicA; HTH-type transcriptional regulator, cell division transcriptional repressor	high	TRUE	TRUE	dicA; HTH-type transcriptional regulator, cell division transcriptional repressor	annotate	FALSE		both	circular_virus_1202978|fragment_1_36	135.692	143.596	7.90451	0.944953	0.349909	0.215224	0.19198	0.851533	60	metabolic	Carbohydrate metabolism	UGDH, ugd; UDPglucose 6-dehydrogenase [EC:1.1.1.22]	0.653846	0.374147	0.0719763		unassigned	none		unassigned		unassigned	TRUE	0.9		unassigned	metabolic	category
IMGVR_UViG_3300030506_000014|3300030506|Ga0302194_10000092_28	IMGVR_UViG_3300030506_000014|3300030506|Ga0302194_10000092	soil	Wetlands	regulatory	anti-repressor Ant	high	TRUE	TRUE	anti-repressor Ant	annotate	FALSE		both	DTR_888980|fragment_1_28	13.327	15.7175	2.39057	0.847904	0.924276	0.923568	0.912803	0.810107	23	regulatory	Transcriptional regulation	anti-repressor Ant	0.983668	0.972452	0.928571	anti-repressor Ant	specific	cluster	anti-repressor Ant	specific	anti-repressor Ant	specific	TRUE	0.9	anti-repressor Ant	specific	anti-repressor Ant	specific
IMGVR_UViG_3300030506_000014|3300030506|Ga0302194_10000092_40	IMGVR_UViG_3300030506_000014|3300030506|Ga0302194_10000092	soil	Wetlands	physiological	Anti-CRISPR protein AcrIC5	high	TRUE	FALSE	Anti-CRISPR protein AcrIC5	annotate	FALSE		annotate	circular_virus_71522|fragment_1_89	51.448	54.6322	3.18423	0.941715	0.353101	0.206366	0.177831	0.669835	908	physiological	Defense & anti-defense systems	Anti-CRISPR protein AcrIC5	0.617391	0.5138	0.0288936	Anti-CRISPR protein AcrIC5	specific	cluster	Anti-CRISPR protein AcrIC5	specific		unassigned	TRUE	0.9	Anti-CRISPR protein AcrIC5	specific	Anti-CRISPR protein AcrIC5	specific
IMGVR_UViG_3300030506_000014|3300030506|Ga0302194_10000092_61	IMGVR_UViG_3300030506_000014|3300030506|Ga0302194_10000092	soil	Wetlands	regulatory	Rha-like transcriptional regulator	high	TRUE	TRUE	Rha-like transcriptional regulator	annotate	FALSE		both	KU927493.2|fragment_4_28	78.8137	86.1207	7.30708	0.915153	0.422756	0.386759	0.349867	1.7061	80	regulatory	Transcriptional regulation	transcriptional regulator	0.752588	0.604869	0.220703	Rha-like transcriptional regulator	specific	cluster	Rha-like transcriptional regulator	specific		unassigned	TRUE	0.9	Rha-like transcriptional regulator	specific	Rha-like transcriptional regulator	specific
IMGVR_UViG_3300030506_000014|3300030506|Ga0302194_10000092_78	IMGVR_UViG_3300030506_000014|3300030506|Ga0302194_10000092	soil	Wetlands	metabolic	Patatin-like phospholipase	high	TRUE	TRUE	Patatin-like phospholipase	annotate	FALSE		both	IMGVR_UViG_3300028775_000012|3300028775|Ga0302231_10000176|fragment_1_35	9.67096	12.9078	3.23688	0.749232	1	0.900264	0.821335	0.961948	134	metabolic	Lipid & fatty acid metabolism	Patatin-like phospholipase	0.961932	0.981295	0.932432	Patatin-like phospholipase	specific	cluster	Patatin-like phospholipase	specific	Patatin-like phospholipase	specific	TRUE	0.9	Patatin-like phospholipase	specific	Patatin-like phospholipase	specific
IMGVR_UViG_3300030506_000015|3300030506|Ga0302194_10000095_35	IMGVR_UViG_3300030506_000015|3300030506|Ga0302194_10000095	soil	Wetlands	regulatory	anti-repressor	high	TRUE	TRUE	anti-repressor	annotate	FALSE	d__Bacteria;p__Bacillota;c__Negativicutes;o__Veillonellales;f__Veillonellaceae	both	circular_virus_66648|fragment_2_35	7.18513	10.9217	3.73661	0.657874	0.980222	0.96353	0.95513	1.07782	26	regulatory	Transcriptional regulation	anti-repressor Ant	0.998426	0.996008	0.989754	anti-repressor Ant	specific	embedding	Transcriptional regulation	L1	anti-repressor Ant	specific	TRUE	0.9	anti-repressor	specific	anti-repressor	specific
IMGVR_UViG_3300030506_000016|3300030506|Ga0302194_10000103_37	IMGVR_UViG_3300030506_000016|3300030506|Ga0302194_10000103	soil	Wetlands	unclassified		high	FALSE	TRUE		specific	TRUE		de_novo	IMGVR_UViG_3300010231_000012|3300010231|Ga0136216_1000265|fragment_3_18	29.2462				1	1	1	1.00476	44	regulatory	Transcriptional regulation	Phage neck terminator protein	1	1	1	Phage neck terminator protein	specific	embedding		unassigned	Phage neck terminator protein	specific	TRUE	0.9	Phage neck terminator protein	specific	Phage neck terminator protein	specific
IMGVR_UViG_3300030506_000016|3300030506|Ga0302194_10000103_78	IMGVR_UViG_3300030506_000016|3300030506|Ga0302194_10000103	soil	Wetlands	metabolic	badH; 2-hydroxycyclohexanecarboxyl-CoA dehydrogenase [EC:1.1.1.-]	high	TRUE	TRUE	badH; 2-hydroxycyclohexanecarboxyl-CoA dehydrogenase [EC:1.1.1.-]	annotate	FALSE		both	MT161386.1|fragment_2_34	41.2947	45.3062	4.01147	0.911459	0.655794	0.4936	0.428516	1.33664	41	metabolic	Carbohydrate metabolism	BDH1, bdhA; 3-hydroxybutyrate dehydrogenase [EC:1.1.1.30]	0.887136	0.765347	0.368167	BDH1, bdhA; 3-hydroxybutyrate dehydrogenase [EC:1.1.1.30]	specific	cluster	BDH1, bdhA; 3-hydroxybutyrate dehydrogenase [EC:1.1.1.30]	specific		unassigned	TRUE	0.9	BDH1, bdhA; 3-hydroxybutyrate dehydrogenase [EC:1.1.1.30]	specific	BDH1, bdhA; 3-hydroxybutyrate dehydrogenase [EC:1.1.1.30]	specific
IMGVR_UViG_3300030506_000017|3300030506|Ga0302194_10000129_91	IMGVR_UViG_3300030506_000017|3300030506|Ga0302194_10000129	soil	Wetlands	metabolic	Patatin-like phospholipase	high	TRUE	TRUE	Patatin-like phospholipase	annotate	FALSE		both	circular_virus_742221|fragment_2_88	24.2181	31.2808	7.06266	0.774217	1	0.867831	0.767925	0.628496	15	metabolic	Lipid & fatty acid metabolism	Patatin-like phospholipase	0.994056	0.994687	0.96875	Patatin-like phospholipase	specific	embedding		unassigned	Patatin-like phospholipase	specific	TRUE	0.9	Patatin-like phospholipase	specific	Patatin-like phospholipase	specific
IMGVR_UViG_3300030506_000018|3300030506|Ga0302194_10000131_18	IMGVR_UViG_3300030506_000018|3300030506|Ga0302194_10000131	soil	Wetlands	physiological	Virulence-associated protein E-like domain	high	TRUE	TRUE	Virulence-associated protein E-like domain	annotate	FALSE		both	IMGVR_UViG_3300025930_000021|3300025930|Ga0207701_10000404|fragment_3_30	10.9483				1	1	1	0.98993	75	physiological	Virulence & host interaction	Virulence-associated protein E-like domain	1	1	0.998152	Virulence-associated protein E-like domain	specific	embedding	Virulence & host interaction	L1	Virulence-associated protein E-like domain	specific	TRUE	0.9	Virulence-associated protein E-like domain	specific	Virulence-associated protein E-like domain	specific
IMGVR_UViG_3300030506_000018|3300030506|Ga0302194_10000131_27	IMGVR_UViG_3300030506_000018|3300030506|Ga0302194_10000131	soil	Wetlands	regulatory	GapR-like, DNA-binding domain	high	TRUE	TRUE	GapR-like, DNA-binding domain	annotate	FALSE		both	circular_virus_204808|fragment_3_27	4.72153				1	1	1	0.490668	5	regulatory	Transcriptional regulation	GapR-like, DNA-binding domain	1	1	1	GapR-like, DNA-binding domain	specific	cluster	GapR-like, DNA-binding domain	specific	GapR-like, DNA-binding domain	specific	TRUE	0.9	GapR-like, DNA-binding domain	specific	GapR-like, DNA-binding domain	specific
IMGVR_UViG_3300030506_000018|3300030506|Ga0302194_10000131_30	IMGVR_UViG_3300030506_000018|3300030506|Ga0302194_10000131	soil	Wetlands	regulatory	Bacterial dnaA protein helix-turn-helix	medium	TRUE	TRUE	Bacterial dnaA protein helix-turn-helix	annotate	FALSE		both	circular_virus_380744|fragment_2_33	30.6616	39.1531	8.49153	0.78312	1	0.892759	0.817329	0.744603	31	regulatory	Transcriptional regulation	Bacterial dnaA protein helix-turn-helix	0.985075	0.994012	0.958005	Bacterial dnaA protein helix-turn-helix	specific	embedding		unassigned	Bacterial dnaA protein helix-turn-helix	specific	TRUE	0.9	Bacterial dnaA protein helix-turn-helix	specific	Bacterial dnaA protein helix-turn-helix	specific
IMGVR_UViG_3300030506_000019|3300030506|Ga0302194_10000139_58	IMGVR_UViG_3300030506_000019|3300030506|Ga0302194_10000139	soil	Wetlands	regulatory	Gp2.5-like ssDNA binding protein and ssDNA annealing protein	high	TRUE	TRUE	Gp2.5-like ssDNA binding protein and ssDNA annealing protein	annotate	FALSE	d__Bacteria;p__Pseudomonadota;c__Gammaproteobacteria;o__Burkholderiales;f__Burkholderiaceae;g__Burkholderia	both	circular_virus_672197|fragment_1_16	102.608	131.885	29.2772	0.77801	0.915523	0.911322	0.902738	0.691576	8	regulatory	Transcriptional regulation	Gp2.5-like ssDNA binding protein and ssDNA annealing protein	0.97028	0.943396	0.864903	Gp2.5-like ssDNA binding protein and ssDNA annealing protein	specific	embedding	Transcriptional regulation	L1	Gp2.5-like ssDNA binding protein and ssDNA annealing protein	specific	TRUE	0.9	Gp2.5-like ssDNA binding protein and ssDNA annealing protein	specific	Gp2.5-like ssDNA binding protein and ssDNA annealing protein	specific
IMGVR_UViG_3300030506_000019|3300030506|Ga0302194_10000139_64	IMGVR_UViG_3300030506_000019|3300030506|Ga0302194_10000139	soil	Wetlands	metabolic	Patatin-like phospholipase	high	TRUE	TRUE	Patatin-like phospholipase	annotate	FALSE	d__Bacteria;p__Pseudomonadota;c__Gammaproteobacteria;o__Burkholderiales;f__Burkholderiaceae;g__Burkholderia	both	IMGVR_UViG_3300028775_000012|3300028775|Ga0302231_10000176|fragment_1_35	6.71188	10.5655	3.85358	0.635266	0.965465	0.819762	0.733993	0.667616	134	metabolic	Lipid & fatty acid metabolism	Patatin-like phospholipase	0.961932	0.981295	0.932432	Patatin-like phospholipase	specific	cluster	Patatin-like phospholipase	specific	Patatin-like phospholipase	specific	TRUE	0.9	Patatin-like phospholipase	specific	Patatin-like phospholipase	specific
IMGVR_UViG_3300030506_000020|3300030506|Ga0302194_10000147_21	IMGVR_UViG_3300030506_000020|3300030506|Ga0302194_10000147	soil	Wetlands	regulatory	gcrA; GcrA cell cycle regulator	high	TRUE	TRUE	gcrA; GcrA cell cycle regulator	annotate	FALSE		both	IMGVR_UViG_3300021082_000062|3300021082|Ga0210380_10000144|fragment_2_18	85.2687	96.3856	11.1169	0.884662	0.905782	0.859249	0.813459	2.56674	21	regulatory	Transcriptional regulation	gcrA; GcrA cell cycle regulator	0.961932	0.94109	0.77748	gcrA; GcrA cell cycle regulator	specific	embedding	Transcriptional regulation	L1	gcrA; GcrA cell cycle regulator	specific	TRUE	0.9	gcrA; GcrA cell cycle regulator	specific	gcrA; GcrA cell cycle regulator	specific
IMGVR_UViG_3300030506_000020|3300030506|Ga0302194_10000147_47	IMGVR_UViG_3300030506_000020|3300030506|Ga0302194_10000147	soil	Wetlands	physiological	Thoeris anti-defense 2-like domain	high	TRUE	TRUE	Thoeris anti-defense 2-like domain	annotate	FALSE		both	circular_virus_445967|fragment_1_12	24.2629				1	1	1	1.39617	42	physiological	Defense & anti-defense systems	Thoeris anti-defense 2-like domain	1	1	0.998152	Thoeris anti-defense 2-like domain	specific	cluster	Thoeris anti-defense 2-like domain	specific	Thoeris anti-defense 2-like domain	specific	TRUE	0.9	Thoeris anti-defense 2-like domain	specific	Thoeris anti-defense 2-like domain	specific
IMGVR_UViG_3300030506_000021|3300030506|Ga0302194_10000156_31	IMGVR_UViG_3300030506_000021|3300030506|Ga0302194_10000156	soil	Wetlands	regulatory	groES, HSPE1; chaperonin GroES	high	TRUE	TRUE	groES, HSPE1; chaperonin GroES	annotate	FALSE	d__Bacteria;p__Bacteroidota;c__Bacteroidia;o__Sphingobacteriales;f__Sphingobacteriaceae	both	IMGVR_UViG_3300023171_000011|3300023171|Ga0247813_10000173|fragment_2_13	5.9758	7.95848	1.98268	0.750873	1	0.8743	0.767842	0.815951	37	regulatory	Regulatory chaperones & coregulators	groES, HSPE1; chaperonin GroES	0.994056	0.994687	0.958005	groES, HSPE1; chaperonin GroES	specific	embedding	Regulatory chaperones & coregulators	L1	groES, HSPE1; chaperonin GroES	specific	TRUE	0.9	groES, HSPE1; chaperonin GroES	specific	groES, HSPE1; chaperonin GroES	specific
IMGVR_UViG_3300030506_000022|3300030506|Ga0302194_10000157_10	IMGVR_UViG_3300030506_000022|3300030506|Ga0302194_10000157	soil	Wetlands	physiological	Doc-like toxin	medium	TRUE	TRUE	Doc-like toxin	annotate	FALSE	d__Bacteria;p__Bdellovibrionota;c__UBA1018;o__UBA1018;f__UBA1018;g__	both	circular_virus_772346|fragment_1_10	66.8894	74.4032	7.51388	0.899011	0.779451	0.618892	0.539756	1.58741	32	physiological	Toxin-antitoxin systems	PemK-like, MazF-like toxin of type II toxin-antitoxin system	0.912939	0.759542	0.512346	Toxin-antitoxin systems	L1	cluster	Toxin-antitoxin systems	L1	physiological	category	TRUE	0.9	Doc-like toxin	specific	Doc-like toxin	specific
IMGVR_UViG_3300030506_000022|3300030506|Ga0302194_10000157_45	IMGVR_UViG_3300030506_000022|3300030506|Ga0302194_10000157	soil	Wetlands	regulatory	K07726; putative transcriptional regulator	low	FALSE	TRUE	K07726; putative transcriptional regulator	annotate	FALSE	d__Bacteria;p__Bdellovibrionota;c__UBA1018;o__UBA1018;f__UBA1018;g__	de_novo	IMGVR_UViG_3300027786_000009|3300027786|Ga0209812_10000464|fragment_3_6	50.7326	52.2589	1.52633	0.970793	0.598099	0.413504	0.354822	0.702708	69	regulatory	Transcriptional regulation	K07726; putative transcriptional regulator	0.837419	0.765347	0.425641	algH; putative transcriptional regulator	specific	cluster	algH; putative transcriptional regulator	specific		unassigned	TRUE	0.9	algH; putative transcriptional regulator	specific	algH; putative transcriptional regulator	specific
IMGVR_UViG_3300030506_000022|3300030506|Ga0302194_10000157_54	IMGVR_UViG_3300030506_000022|3300030506|Ga0302194_10000157	soil	Wetlands	regulatory	hupA; DNA-binding protein HU-alpha	low	FALSE	TRUE	hupA; DNA-binding protein HU-alpha	annotate	FALSE	d__Bacteria;p__Bdellovibrionota;c__UBA1018;o__UBA1018;f__UBA1018;g__	de_novo	fragment_29482_33	53.631	60.6544	7.0234	0.884206	0.781234	0.611334	0.555048	1.07462	25	regulatory	Transcriptional regulation	Bacterial DNA-binding protein	0.926966	0.817045	0.468	hupA; DNA-binding protein HU-alpha	specific	cluster	hupA; DNA-binding protein HU-alpha	specific	regulatory	category	TRUE	0.9	DNA binding protein	specific	DNA binding protein	specific
IMGVR_UViG_3300030506_000022|3300030506|Ga0302194_10000157_57	IMGVR_UViG_3300030506_000022|3300030506|Ga0302194_10000157	soil	Wetlands	metabolic	Phytochelatin synthase	low	FALSE	TRUE	Phytochelatin synthase	annotate	FALSE	d__Bacteria;p__Bdellovibrionota;c__UBA1018;o__UBA1018;f__UBA1018;g__	de_novo	IMGVR_UViG_GVMAG-S-1016704-75_000001|3300025892|Ga0209630_10000250|fragment_1_32	122.452	126.555	4.10299	0.967579	0.436461	0.270907	0.226641	1.69611	2	metabolic	Carbohydrate metabolism	mapP; maltose 6'-phosphate phosphatase [EC:3.1.3.90]	0.783677	0.270393	0.0506555	Phytochelatin synthase	specific	cluster	Phytochelatin synthase	specific		unassigned	TRUE	0.9	Phytochelatin synthase	specific	Phytochelatin synthase	specific
IMGVR_UViG_3300030506_000022|3300030506|Ga0302194_10000157_58	IMGVR_UViG_3300030506_000022|3300030506|Ga0302194_10000157	soil	Wetlands	unclassified		low	FALSE	TRUE		unassigned	TRUE	d__Bacteria;p__Bdellovibrionota;c__UBA1018;o__UBA1018;f__UBA1018;g__	de_novo	KT630644.2|fragment_1_28	123.719	129.569	5.8496	0.954853	0.570628	0.47028	0.416336	2.9337	12	regulatory	Transcriptional regulation	transcriptional repressor	0.752588	0.550459	0.358566		unassigned	none		unassigned		unassigned	TRUE	0.9		unassigned	Transcriptional regulation	L1
IMGVR_UViG_3300030506_000023|3300030506|Ga0302194_10000162_42	IMGVR_UViG_3300030506_000023|3300030506|Ga0302194_10000162	soil	Wetlands	unclassified		high	FALSE	TRUE		unassigned	TRUE		de_novo	U38906.1|fragment_1_24	137.321	143.5	6.17889	0.956942	0.476796	0.381196	0.329659	0.795232	36	regulatory	Transcriptional regulation	anti-repressor	0.827448	0.705061	0.298319		unassigned	none		unassigned		unassigned	TRUE	0.9	Transcriptional regulation	L1	Transcriptional regulation	L1
IMGVR_UViG_3300030506_000023|3300030506|Ga0302194_10000162_45	IMGVR_UViG_3300030506_000023|3300030506|Ga0302194_10000162	soil	Wetlands	regulatory	chaperonin groEL	high	TRUE	TRUE	chaperonin groEL	annotate	FALSE		both	Station155_DCM_ALL_assembly_NODE_317_length_110589_cov_28.857944|fragment_2_45	22.7858	23.2433	0.457523	0.980316	0.633034	0.52215	0.458385	1.76913	2	regulatory	Regulatory chaperones & coregulators	cct, ths; archaeal chaperonin	0.887136	0.727273	0.512346	groEL, HSPD1, HSP60, CPN60; chaperonin GroEL [EC:5.6.1.7]	specific	cluster	groEL, HSPD1, HSP60, CPN60; chaperonin GroEL [EC:5.6.1.7]	specific		unassigned	TRUE	0.9	groEL, HSPD1, HSP60, CPN60; chaperonin GroEL [EC:5.6.1.7]	specific	groEL, HSPD1, HSP60, CPN60; chaperonin GroEL [EC:5.6.1.7]	specific
IMGVR_UViG_3300030506_000023|3300030506|Ga0302194_10000162_52	IMGVR_UViG_3300030506_000023|3300030506|Ga0302194_10000162	soil	Wetlands	unclassified	K27456; Schitoviridae thymidylate synthase	high	FALSE	TRUE	K27456; Schitoviridae thymidylate synthase	annotate	FALSE		de_novo	fragment_20007_28	43.3028				1	1	1	1.06175	4	regulatory	Transcriptional regulation	DNA binding protein	1	1	1	DNA binding protein	specific	embedding		unassigned	DNA binding protein	specific	TRUE	0.9	DNA binding protein	specific	DNA binding protein	specific
IMGVR_UViG_3300030506_000024|3300030506|Ga0302194_10000169_57	IMGVR_UViG_3300030506_000024|3300030506|Ga0302194_10000169	soil	Wetlands	unclassified		high	FALSE	TRUE		unassigned	TRUE	d__Bacteria;p__Pseudomonadota;c__Gammaproteobacteria;o__Burkholderiales;f__Burkholderiaceae	de_novo	UGV-GENOME-0341573|fragment_4_29	83.9405	84.2799	0.339439	0.995972	0.446041	0.226988	0.212533	0.832181	30	regulatory	Transcriptional regulation	transcriptional regulator	0.752588	0.550459	0.105536		unassigned	none		unassigned		unassigned	TRUE	0.9		unassigned	Transcriptional regulation	L1
IMGVR_UViG_3300030506_000026|3300030506|Ga0302194_10000181_24	IMGVR_UViG_3300030506_000026|3300030506|Ga0302194_10000181	soil	Wetlands	unclassified		high	FALSE	TRUE		unassigned	TRUE		de_novo	KU927493.2|fragment_4_24	163.035	163.897	0.862228	0.994739	0.238925	0.185697	0.165606	1.22603	78	regulatory	Transcriptional regulation	transcriptional regulator	0.617391	0.396789	0.0540811		unassigned	none		unassigned		unassigned	TRUE	0.9		unassigned	regulatory	category
IMGVR_UViG_3300030506_000027|3300030506|Ga0302194_10000194_43	IMGVR_UViG_3300030506_000027|3300030506|Ga0302194_10000194	soil	Wetlands	regulatory	repA; regulatory protein RepA	high	TRUE	FALSE	repA; regulatory protein RepA	annotate	FALSE	d__Bacteria;p__Pseudomonadota;c__Gammaproteobacteria;o__Pseudomonadales;f__Pseudomonadaceae	annotate	LR796455.1|fragment_4_16	162.39	164.867	2.47778	0.984971	0.625821	0.515926	0.455219	0.938066	37	regulatory	Transcriptional regulation	repA; regulatory protein RepA	0.887136	0.817045	0.631447	repA; regulatory protein RepA	specific	cluster	repA; regulatory protein RepA	specific		unassigned	TRUE	0.9	repA; regulatory protein RepA	specific	repA; regulatory protein RepA	specific
IMGVR_UViG_3300030506_000027|3300030506|Ga0302194_10000194_59	IMGVR_UViG_3300030506_000027|3300030506|Ga0302194_10000194	soil	Wetlands	regulatory	Gp2.5-like ssDNA binding protein and ssDNA annealing protein	high	TRUE	TRUE	Gp2.5-like ssDNA binding protein and ssDNA annealing protein	annotate	FALSE	d__Bacteria;p__Pseudomonadota;c__Gammaproteobacteria;o__Pseudomonadales;f__Pseudomonadaceae	both	circular_virus_706377|fragment_3_29	5.796	5.81894	0.0229373	0.996058	0.768614	0.762431	0.761177	0.581876	8	regulatory	Transcriptional regulation	Gp2.5-like ssDNA binding protein and ssDNA annealing protein	0.983668	0.981295	0.864903	Gp2.5-like ssDNA binding protein and ssDNA annealing protein	specific	cluster	Gp2.5-like ssDNA binding protein and ssDNA annealing protein	specific	Gp2.5-like ssDNA binding protein and ssDNA annealing protein	specific	TRUE	0.9	Gp2.5-like ssDNA binding protein and ssDNA annealing protein	specific	Gp2.5-like ssDNA binding protein and ssDNA annealing protein	specific
IMGVR_UViG_3300030506_000028|3300030506|Ga0302194_10000195_38	IMGVR_UViG_3300030506_000028|3300030506|Ga0302194_10000195	soil	Wetlands	unclassified		high	FALSE	TRUE	RTX toxin acyltransferase family	specific	TRUE	d__Bacteria;p__Acidobacteriota;c__Terriglobia;o__Terriglobales;f__Acidobacteriaceae	de_novo	circular_virus_999475|fragment_2_38	126.896	144.578	17.6816	0.877702	0.902062	0.778537	0.69774	1.00891	18	physiological	Toxin-antitoxin systems	RTX toxin acyltransferase family	0.95302	0.94109	0.864903	RTX toxin acyltransferase family	specific	embedding		unassigned	RTX toxin acyltransferase family	specific	TRUE	0.9	RTX toxin acyltransferase family	specific	RTX toxin acyltransferase family	specific
IMGVR_UViG_3300030506_000032|3300030506|Ga0302194_10000258_17	IMGVR_UViG_3300030506_000032|3300030506|Ga0302194_10000258	soil	Wetlands	regulatory	Gp2.5-like ssDNA binding protein and ssDNA annealing protein	high	TRUE	TRUE	Gp2.5-like ssDNA binding protein and ssDNA annealing protein	annotate	FALSE		both	fragment_16481_17	77.2146	115.534	38.3198	0.668326	1	0.943117	0.915305	0.647442	22	regulatory	Transcriptional regulation	Gp2.5-like ssDNA binding protein and ssDNA annealing protein	0.994056	0.994687	0.958005	Gp2.5-like ssDNA binding protein and ssDNA annealing protein	specific	embedding	Transcriptional regulation	L1	Gp2.5-like ssDNA binding protein and ssDNA annealing protein	specific	TRUE	0.9	Gp2.5-like ssDNA binding protein and ssDNA annealing protein	specific	Gp2.5-like ssDNA binding protein and ssDNA annealing protein	specific
IMGVR_UViG_3300030506_000033|3300030506|Ga0302194_10000265_52	IMGVR_UViG_3300030506_000033|3300030506|Ga0302194_10000265	soil	Wetlands	unclassified	ATPase	high	FALSE	TRUE	ATPase	annotate	FALSE		de_novo	circular_virus_744311|fragment_7_26	99.4362	99.699	0.26281	0.997364	0.297779	0.255855	0.232606	4.34491	7	metabolic	Cofactor & vitamin metabolism	cobS; cobaltochelatase CobS [EC:6.6.1.2]	0.653846	0.374147	0.105536		unassigned	none		unassigned		unassigned	TRUE	0.9		unassigned	metabolic	category
IMGVR_UViG_3300030506_000034|3300030506|Ga0302194_10000298_32	IMGVR_UViG_3300030506_000034|3300030506|Ga0302194_10000298	soil	Wetlands	regulatory	DNA binding protein	high	TRUE	TRUE	DNA binding protein	annotate	FALSE	d__Bacteria;p__Bacteroidota;c__Bacteroidia;o__Chitinophagales;f__Chitinophagaceae	both	UGV-GENOME-0320404_1|fragment_1_32	29.2077				1	1	1	0.910117	20	regulatory	Transcriptional regulation	DNA binding protein	1	1	0.998152	DNA binding protein	specific	embedding	Transcriptional regulation	L1	DNA binding protein	specific	TRUE	0.9	DNA binding protein	specific	DNA binding protein	specific
IMGVR_UViG_3300030506_000036|3300030506|Ga0302194_10000320_24	IMGVR_UViG_3300030506_000036|3300030506|Ga0302194_10000320	soil	Wetlands	unclassified		high	FALSE	TRUE	Transcriptional regulation	L1	TRUE		de_novo	circular_virus_361614|fragment_2_21	123.198	127.591	4.39299	0.96557	0.729258	0.607627	0.536054	1.07074	5	regulatory	Transcriptional regulation	transcriptional regulator	0.887136	0.816078	0.709236	Transcriptional regulation	L1	cluster	Transcriptional regulation	L1		unassigned	TRUE	0.9	transcriptional regulator	specific	transcriptional regulator	specific
IMGVR_UViG_3300030506_000036|3300030506|Ga0302194_10000320_29	IMGVR_UViG_3300030506_000036|3300030506|Ga0302194_10000320	soil	Wetlands	physiological	Gabija anti-defense 2 family protein	high	TRUE	TRUE	Gabija anti-defense 2 family protein	annotate	FALSE		both	circular_virus_1406402|fragment_4_13	18.6168	22.2976	3.68073	0.834927	1	0.923427	0.840856	1.73763	15	physiological	Defense & anti-defense systems	Gabija anti-defense 2 family protein	0.985075	0.972452	0.913043	Gabija anti-defense 2 family protein	specific	embedding	Defense & anti-defense systems	L1	Gabija anti-defense 2 family protein	specific	TRUE	0.9	Gabija anti-defense 2 family protein	specific	Gabija anti-defense 2 family protein	specific
IMGVR_UViG_3300030506_000036|3300030506|Ga0302194_10000320_47	IMGVR_UViG_3300030506_000036|3300030506|Ga0302194_10000320	soil	Wetlands	metabolic	pnuC; nicotinamide mononucleotide transporter	high	TRUE	TRUE	pnuC; nicotinamide mononucleotide transporter	annotate	FALSE		both	MT074467.1|fragment_4_85	7.44281	15.1672	7.72438	0.490718	1	1	0.992791	0.856352	4	metabolic	Cofactor & vitamin metabolism	pnuC; nicotinamide mononucleotide transporter	1	1	0.998152	pnuC; nicotinamide mononucleotide transporter	specific	embedding	Cofactor & vitamin metabolism	L1	pnuC; nicotinamide mononucleotide transporter	specific	TRUE	0.9	pnuC; nicotinamide mononucleotide transporter	specific	pnuC; nicotinamide mononucleotide transporter	specific
IMGVR_UViG_3300030506_000036|3300030506|Ga0302194_10000320_48	IMGVR_UViG_3300030506_000036|3300030506|Ga0302194_10000320	soil	Wetlands	regulatory	nadR; HTH-type transcriptional regulator, transcriptional repressor of NAD biosynthesis genes [EC:2.7.7.1 2.7.1.22]	high	TRUE	TRUE	nadR; HTH-type transcriptional regulator, transcriptional repressor of NAD biosynthesis genes [EC:2.7.7.1 2.7.1.22]	annotate	FALSE		both	MN184887.1|fragment_5_8	119.112	119.186	0.0741577	0.999378	0.618127	0.597521	0.52436	3.03896	53	regulatory	Transcriptional regulation	nadR; HTH-type transcriptional regulator, transcriptional repressor of NAD biosynthesis genes [EC:2.7.7.1 2.7.1.22]	0.827448	0.851259	0.626271	Transcriptional regulation	L1	cluster	Transcriptional regulation	L1	Transcriptional regulation	L1	TRUE	0.9	nadR; HTH-type transcriptional regulator, transcriptional repressor of NAD biosynthesis genes [EC:2.7.7.1 2.7.1.22]	specific	nadR; HTH-type transcriptional regulator, transcriptional repressor of NAD biosynthesis genes [EC:2.7.7.1 2.7.1.22]	specific
IMGVR_UViG_3300030506_000036|3300030506|Ga0302194_10000320_51	IMGVR_UViG_3300030506_000036|3300030506|Ga0302194_10000320	soil	Wetlands	unclassified	gamma-glutamyl cyclotransferase	medium	FALSE	TRUE	gamma-glutamyl cyclotransferase	annotate	FALSE		de_novo	IMGVR_UViG_3300008952_000137|3300008952|Ga0115651_1001847|fragment_1_18	95.284	99.2178	3.93375	0.960352	0.669389	0.631028	0.585505	2.58864	16	metabolic	Amino acid metabolism	GGCT; gamma-glutamylcyclotransferase [EC:4.3.2.9]	0.887136	0.817045	0.631447	Amino acid metabolism	L1	cluster	Amino acid metabolism	L1		unassigned	TRUE	0.9	GGCT; gamma-glutamylcyclotransferase [EC:4.3.2.9]	specific	GGCT; gamma-glutamylcyclotransferase [EC:4.3.2.9]	specific
IMGVR_UViG_3300030506_000036|3300030506|Ga0302194_10000320_9	IMGVR_UViG_3300030506_000036|3300030506|Ga0302194_10000320	soil	Wetlands	regulatory	GapR-like, DNA-binding domain	high	TRUE	TRUE	GapR-like, DNA-binding domain	annotate	FALSE		both	IMGVR_UViG_3300014949_000005|3300014949|Ga0134402_100105|fragment_4_8	39.2208	45.8543	6.6335	0.855335	1	0.982542	0.985826	2.6228	5	regulatory	Transcriptional regulation	GapR-like, DNA-binding domain	0.994056	0.994687	0.982659	GapR-like, DNA-binding domain	specific	cluster	GapR-like, DNA-binding domain	specific	GapR-like, DNA-binding domain	specific	TRUE	0.9	GapR-like, DNA-binding domain	specific	GapR-like, DNA-binding domain	specific
IMGVR_UViG_3300030506_000037|3300030506|Ga0302194_10000347_58	IMGVR_UViG_3300030506_000037|3300030506|Ga0302194_10000347	soil	Wetlands	unclassified		high	FALSE	TRUE		unassigned	TRUE		de_novo	MK233945.1|fragment_2_48	69.7442	69.8949	0.150726	0.997844	0.42138	0.418428	0.387229	1.42139	223	physiological	Defense & anti-defense systems	Anti-CRISPR type V subtype A2 family	0.783677	0.816078	0.512346		unassigned	none		unassigned		unassigned	TRUE	0.9	Defense & anti-defense systems	L1	Defense & anti-defense systems	L1
IMGVR_UViG_3300030506_000043|3300030506|Ga0302194_10000391_26	IMGVR_UViG_3300030506_000043|3300030506|Ga0302194_10000391	soil	Wetlands	unclassified	Protein of unknown function (DUF1003)	high	FALSE	TRUE	Protein of unknown function (DUF1003)	annotate	FALSE		de_novo	IMGVR_UViG_3300022553_000006|3300022553|Ga0212124_10000405|fragment_2_26	136.263	155.492	19.2285	0.876337	0.643775	0.520005	0.453865	1.14033	84	regulatory	Transcriptional regulation	late transcriptional activator	0.827448	0.550459	0.346939		unassigned	none		unassigned		unassigned	TRUE	0.9	regulatory	category	Transcriptional regulation	L1
IMGVR_UViG_3300030506_000044|3300030506|Ga0302194_10000402_3	IMGVR_UViG_3300030506_000044|3300030506|Ga0302194_10000402	soil	Wetlands	regulatory	nsrR; Rrf2 family transcriptional regulator, nitric oxide-sensitive transcriptional repressor	high	TRUE	TRUE	nsrR; Rrf2 family transcriptional regulator, nitric oxide-sensitive transcriptional repressor	annotate	FALSE		both	circular_virus_733067|fragment_2_3	65.0931	80.4265	15.3333	0.80935	0.809112	0.682521	0.614065	0.90162	6	regulatory	Transcriptional regulation	gerE; LuxR family transcriptional regulator, transcriptional regulator of spore coat protein	0.930719	0.765347	0.512346	nsrR; Rrf2 family transcriptional regulator, nitric oxide-sensitive transcriptional repressor	specific	cluster	nsrR; Rrf2 family transcriptional regulator, nitric oxide-sensitive transcriptional repressor	specific	regulatory	category	TRUE	0.9	nsrR; Rrf2 family transcriptional regulator, nitric oxide-sensitive transcriptional repressor	specific	nsrR; Rrf2 family transcriptional regulator, nitric oxide-sensitive transcriptional repressor	specific
IMGVR_UViG_3300030506_000051|3300030506|Ga0302194_10000544_30	IMGVR_UViG_3300030506_000051|3300030506|Ga0302194_10000544	soil	Wetlands	physiological	cspA; cold shock protein	high	TRUE	TRUE	cspA; cold shock protein	annotate	FALSE		both	circular_virus_475480|fragment_2_28	11.1195	14.2179	3.09842	0.782076	1	0.893743	0.776551	0.786829	68	physiological	Stress response & homeostasis	cspA; cold shock protein	0.994056	0.994687	0.958005	cspA; cold shock protein	specific	cluster	cspA; cold shock protein	specific	cspA; cold shock protein	specific	TRUE	0.9	cspA; cold shock protein	specific	cspA; cold shock protein	specific
IMGVR_UViG_3300030506_000056|3300030506|Ga0302194_10000592_38	IMGVR_UViG_3300030506_000056|3300030506|Ga0302194_10000592	soil	Wetlands	regulatory	Phage neck terminator protein	high	TRUE	TRUE	Phage neck terminator protein	annotate	FALSE		both	UGV-GENOME-0308827|fragment_4_23	27.9774				1	1	1	0.648479	13	regulatory	Transcriptional regulation	Phage neck terminator protein	1	1	1	Phage neck terminator protein	specific	cluster	Phage neck terminator protein	specific	Phage neck terminator protein	specific	TRUE	0.9	Phage neck terminator protein	specific	Phage neck terminator protein	specific
IMGVR_UViG_3300030506_000057|3300030506|Ga0302194_10000615_14	IMGVR_UViG_3300030506_000057|3300030506|Ga0302194_10000615	soil	Wetlands	regulatory	groEL, HSPD1, HSP60, CPN60; chaperonin GroEL [EC:5.6.1.7]	high	TRUE	TRUE	groEL, HSPD1, HSP60, CPN60; chaperonin GroEL [EC:5.6.1.7]	annotate	FALSE		both	circular_virus_370596|fragment_3_14	3.65331	5.1012	1.44789	0.716166	1	0.978144	0.976314	0.592982	26	regulatory	Regulatory chaperones & coregulators	groEL, HSPD1, HSP60, CPN60; chaperonin GroEL [EC:5.6.1.7]	1	1	0.989754	groEL, HSPD1, HSP60, CPN60; chaperonin GroEL [EC:5.6.1.7]	specific	cluster	groEL, HSPD1, HSP60, CPN60; chaperonin GroEL [EC:5.6.1.7]	specific	groEL, HSPD1, HSP60, CPN60; chaperonin GroEL [EC:5.6.1.7]	specific	TRUE	0.9	groEL, HSPD1, HSP60, CPN60; chaperonin GroEL [EC:5.6.1.7]	specific	groEL, HSPD1, HSP60, CPN60; chaperonin GroEL [EC:5.6.1.7]	specific
IMGVR_UViG_3300030506_000065|3300030506|Ga0302194_10000781_3	IMGVR_UViG_3300030506_000065|3300030506|Ga0302194_10000781	soil	Wetlands	unclassified	purD; phosphoribosylamine---glycine ligase [EC:6.3.4.13]	high	FALSE	TRUE	purD; phosphoribosylamine---glycine ligase [EC:6.3.4.13]	annotate	FALSE		de_novo	IMGVR_UViG_3300029985_000017|3300029985|Ga0302280_1000031|fragment_3_104	115.767	118.367	2.5999	0.978035	0.500614	0.307343	0.256346	1.25922	46	metabolic	Amino acid metabolism	Aminotransferase class I and II	0.737079	0.462282	0.120513		unassigned	none		unassigned		unassigned	TRUE	0.9		unassigned	metabolic	category
IMGVR_UViG_3300030506_000066|3300030506|Ga0302194_10000810_13	IMGVR_UViG_3300030506_000066|3300030506|Ga0302194_10000810	soil	Wetlands	regulatory	DNA binding protein	high	TRUE	TRUE	DNA binding protein	annotate	FALSE	d__Bacteria;p__Bacteroidota;c__Bacteroidia;o__Chitinophagales;f__Chitinophagaceae	both	UGV-GENOME-0297687|fragment_3_13	46.9494	70.5368	23.5874	0.665602	1	1	0.991943	0.805367	199	regulatory	Transcriptional regulation	DNA binding protein	0.983668	0.997344	0.994975	DNA binding protein	specific	embedding	Transcriptional regulation	L1	DNA binding protein	specific	TRUE	0.9	DNA binding protein	specific	DNA binding protein	specific
IMGVR_UViG_3300030506_000074|3300030506|Ga0302194_10001038_2	IMGVR_UViG_3300030506_000074|3300030506|Ga0302194_10001038	soil	Wetlands	metabolic	pnuC; nicotinamide mononucleotide transporter	high	TRUE	TRUE	pnuC; nicotinamide mononucleotide transporter	annotate	FALSE		both	MN187969.1|fragment_4_2	8.36633	13.6691	5.30272	0.612064	1	1	0.969402	0.845177	1	metabolic	Cofactor & vitamin metabolism	pnuC; nicotinamide mononucleotide transporter	0.998426	0.997344	0.989754	pnuC; nicotinamide mononucleotide transporter	specific	cluster	pnuC; nicotinamide mononucleotide transporter	specific	pnuC; nicotinamide mononucleotide transporter	specific	TRUE	0.9	pnuC; nicotinamide mononucleotide transporter	specific	pnuC; nicotinamide mononucleotide transporter	specific
IMGVR_UViG_3300030506_000074|3300030506|Ga0302194_10001038_29	IMGVR_UViG_3300030506_000074|3300030506|Ga0302194_10001038	soil	Wetlands	regulatory	late sigma transcription factor	high	TRUE	TRUE	late sigma transcription factor	annotate	FALSE		both	circular_virus_348784|fragment_4_59	62.1556	91.2946	29.139	0.680824	1	0.958248	0.894936	1.43595	78	regulatory	Transcriptional regulation	late sigma transcription factor	0.99661	0.996008	0.981164	late sigma transcription factor	specific	embedding	Transcriptional regulation	L1	late sigma transcription factor	specific	TRUE	0.9	late sigma transcription factor	specific	late sigma transcription factor	specific
IMGVR_UViG_3300030506_000076|3300030506|Ga0302194_10001061_7	IMGVR_UViG_3300030506_000076|3300030506|Ga0302194_10001061	soil	Wetlands	physiological	Thoeris anti-defense 2-like domain	high	TRUE	FALSE	Thoeris anti-defense 2-like domain	annotate	FALSE		annotate	circular_virus_306486|fragment_3_7	68.6797	118.674	49.9944	0.578725	1	1	0.989069	0.918731	37	physiological	Defense & anti-defense systems	Thoeris anti-defense 2-like domain	0.998426	1	0.998152	Thoeris anti-defense 2-like domain	specific	cluster	Thoeris anti-defense 2-like domain	specific	Thoeris anti-defense 2-like domain	specific	TRUE	0.9	Thoeris anti-defense 2-like domain	specific	Thoeris anti-defense 2-like domain	specific
IMGVR_UViG_3300030506_000078|3300030506|Ga0302194_10001101_9	IMGVR_UViG_3300030506_000078|3300030506|Ga0302194_10001101	soil	Wetlands	unclassified		high	FALSE	TRUE		specific	TRUE		de_novo	UGV-GENOME-0299024_1|fragment_4_9	37.5071				1	1	1	0.621687	22	regulatory	Transcriptional regulation	Phage neck terminator protein	1	1	1	Phage neck terminator protein	specific	embedding		unassigned	Phage neck terminator protein	specific	TRUE	0.9	Phage neck terminator protein	specific	Phage neck terminator protein	specific
IMGVR_UViG_3300030506_000086|3300030506|Ga0302194_10001419_5	IMGVR_UViG_3300030506_000086|3300030506|Ga0302194_10001419	soil	Wetlands	unclassified	ADP-ribosyltransferase exoenzyme	high	FALSE	TRUE	ADP-ribosyltransferase exoenzyme	annotate	FALSE		de_novo	circular_virus_985493|fragment_4_7	99.81	113.982	14.1717	0.875667	0.896591	0.830737	0.741639	1.33935	11	metabolic	Lipid & fatty acid metabolism	Lipase (class 3)	0.95302	0.94109	0.83542	Lipase (class 3)	specific	embedding		unassigned	Lipase (class 3)	specific	TRUE	0.9	Lipase (class 3)	specific	Lipase (class 3)	specific
IMGVR_UViG_3300030506_000101|3300030506|Ga0302194_10002554_11	IMGVR_UViG_3300030506_000101|3300030506|Ga0302194_10002554	soil	Wetlands	regulatory	GapR-like, DNA-binding domain	high	TRUE	TRUE	GapR-like, DNA-binding domain	annotate	FALSE	d__Bacteria;p__Pseudomonadota;c__Alphaproteobacteria;o__Micavibrionales;f__Micavibrionaceae	both	circular_virus_164513|fragment_2_16	4.96903				1	1	1	0.614084	9	regulatory	Transcriptional regulation	GapR-like, DNA-binding domain	1	1	1	GapR-like, DNA-binding domain	specific	cluster	GapR-like, DNA-binding domain	specific	GapR-like, DNA-binding domain	specific	TRUE	0.9	GapR-like, DNA-binding domain	specific	GapR-like, DNA-binding domain	specific
IMGVR_UViG_3300030506_000105|3300030506|Ga0302194_10003574_8	IMGVR_UViG_3300030506_000105|3300030506|Ga0302194_10003574	soil	Wetlands	regulatory	Putative DnaT-like ssDNA binding protein	high	TRUE	TRUE	Putative DnaT-like ssDNA binding protein	annotate	FALSE	d__Bacteria;p__Verrucomicrobiota;c__Verrucomicrobiia;o__Limisphaerales;f__UBA11358;g__UBA11358	both	IMGVR_UViG_3300027111_000007|3300027111|Ga0209281_1000518|fragment_4_8	8.51971				1	1	1	1.53263	9	regulatory	Transcriptional regulation	Putative DnaT-like ssDNA binding protein	1	1	0.998152	Putative DnaT-like ssDNA binding protein	specific	cluster	Putative DnaT-like ssDNA binding protein	specific	Putative DnaT-like ssDNA binding protein	specific	TRUE	0.9	Putative DnaT-like ssDNA binding protein	specific	Putative DnaT-like ssDNA binding protein	specific
IMGVR_UViG_3300030506_000108|3300030506|Ga0302194_10003943_6	IMGVR_UViG_3300030506_000108|3300030506|Ga0302194_10003943	soil	Wetlands	regulatory	anti-repressor Ant	high	TRUE	TRUE	anti-repressor Ant	annotate	FALSE		both	UGV-GENOME-0258649|fragment_1_6	12.3055	13.5124	1.20694	0.910679	0.708462	0.557029	0.495626	1.63713	2	regulatory	Transcriptional regulation	anti-repressor	0.880553	0.550459	0.256649	anti-repressor Ant	specific	cluster	anti-repressor Ant	specific		unassigned	TRUE	0.9	anti-repressor Ant	specific	anti-repressor Ant	specific
IMGVR_UViG_3300030506_000127|3300030506|Ga0302194_10006935_9	IMGVR_UViG_3300030506_000127|3300030506|Ga0302194_10006935	soil	Wetlands	physiological	Thoeris anti-defense 2-like domain	high	TRUE	FALSE	Thoeris anti-defense 2-like domain	annotate	FALSE		annotate	circular_virus_354254|fragment_1_9	110.964	122.213	11.2484	0.907961	0.380144	0.210882	0.172853	1.53699	2	regulatory	Transcriptional regulation	remA; extracellular matrix regulatory protein A	0.783677	0.239493	0.0310811	Thoeris anti-defense 2-like domain	specific	cluster	Thoeris anti-defense 2-like domain	specific		unassigned	TRUE	0.9	Thoeris anti-defense 2-like domain	specific	Thoeris anti-defense 2-like domain	specific
IMGVR_UViG_3300030506_000128|3300030506|Ga0302194_10007306_11	IMGVR_UViG_3300030506_000128|3300030506|Ga0302194_10007306	soil	Wetlands	regulatory	translation repressor	high	TRUE	TRUE	translation repressor	annotate	FALSE		both	circular_virus_348784|fragment_4_11	33.2648	48.5744	15.3096	0.684821	1	0.983579	0.910224	1.44305	14	regulatory	Transcriptional regulation	translation repressor	0.994056	0.996008	0.981164	translation repressor	specific	cluster	translation repressor	specific	translation repressor	specific	TRUE	0.9	translation repressor	specific	translation repressor	specific
IMGVR_UViG_3300030506_000133|3300030506|Ga0302194_10009628_2	IMGVR_UViG_3300030506_000133|3300030506|Ga0302194_10009628	soil	Wetlands	regulatory	Phage neck terminator protein	high	TRUE	TRUE	Phage neck terminator protein	annotate	FALSE		both	KY652726.1|fragment_5_2	66.9498				1	1	1	1.40705	29	regulatory	Transcriptional regulation	Phage neck terminator protein	1	1	0.998152	Phage neck terminator protein	specific	embedding	Transcriptional regulation	L1	Phage neck terminator protein	specific	TRUE	0.9	Phage neck terminator protein	specific	Phage neck terminator protein	specific
IMGVR_UViG_3300030506_000135|3300030506|Ga0302194_10010958_3	IMGVR_UViG_3300030506_000135|3300030506|Ga0302194_10010958	soil	Wetlands	regulatory	translation repressor	high	TRUE	TRUE	translation repressor	annotate	FALSE		both	circular_virus_798628|fragment_1_6	55.478	62.9413	7.46338	0.881423	0.922072	0.774043	0.757576	1.79473	7	regulatory	Transcriptional regulation	translation repressor	0.961932	0.87395	0.83542	translation repressor	specific	cluster	translation repressor	specific	translation repressor	specific	TRUE	0.9	translation repressor	specific	translation repressor	specific
IMGVR_UViG_3300030506_000152|3300030506|Ga0302194_10009465_6	IMGVR_UViG_3300030506_000152|3300030506|Ga0302194_10009465	soil	Wetlands	unclassified		high	FALSE	TRUE	Phage neck terminator protein	specific	TRUE		de_novo	circular_virus_649444|fragment_3_6	11.2681				1	1	1	0.598886	25	regulatory	Transcriptional regulation	Phage neck terminator protein	1	1	1	Phage neck terminator protein	specific	embedding		unassigned	Phage neck terminator protein	specific	TRUE	0.9	Phage neck terminator protein	specific	Phage neck terminator protein	specific
IMGVR_UViG_3300030506_000180|3300030506|Ga0302194_10005226_9	IMGVR_UViG_3300030506_000180|3300030506|Ga0302194_10005226	soil	Wetlands	unclassified	ltrA; RNA-directed DNA polymerase [EC:2.7.7.49]	low	FALSE	TRUE	ltrA; RNA-directed DNA polymerase [EC:2.7.7.49]	annotate	FALSE	d__Bacteria;p__Bacteroidota;c__Bacteroidia;o__Chitinophagales;f__Chitinophagaceae	de_novo	IMGVR_UViG_3300032040_000018|3300032040|Ga0307487_1000249|fragment_5_12	150.936	151.608	0.672409	0.995565	0.310195	0.261098	0.221774	1.65364	27	regulatory	Transcriptional regulation	SMARCAL1, HARP; SWI/SNF-related matrix-associated actin-dependent regulator of chromatin subfamily A-like protein 1 [EC:5.6.2.-]	0.729927	0.428044	0.105536		unassigned	none		unassigned		unassigned	TRUE	0.9		unassigned	regulatory	category
IMGVR_UViG_3300030506_000182|3300030506|Ga0302194_10002212_12	IMGVR_UViG_3300030506_000182|3300030506|Ga0302194_10002212	soil	Wetlands	metabolic	Polypeptide deformylase	high	TRUE	TRUE	Polypeptide deformylase	annotate	FALSE	d__Bacteria;p__Bacteroidota;c__Bacteroidia;o__Flavobacteriales;f__Flavobacteriaceae	both	circular_virus_52715|fragment_1_10	7.53471	8.95981	1.4251	0.840945	1	0.953236	0.924938	0.942171	4	metabolic	Other	Polypeptide deformylase	0.994056	0.972452	0.958005	Polypeptide deformylase	specific	embedding	Other	L1	Polypeptide deformylase	specific	TRUE	0.9	Polypeptide deformylase	specific	Polypeptide deformylase	specific
IMGVR_UViG_3300030506_000220|3300030506|Ga0302194_10010564_4	IMGVR_UViG_3300030506_000220|3300030506|Ga0302194_10010564	soil	Wetlands	unclassified	DNA primase/helicase	high	FALSE	TRUE	DNA primase/helicase	annotate	FALSE		de_novo	UGV-GENOME-0358618|fragment_1_3	109.415	110.522	1.10656	0.989988	0.304499	0.179015	0.148945	1.51554	2	regulatory	Transcriptional regulation	Helix-turn-helix domain	0.783677	0.255906	0.0310811		unassigned	none		unassigned		unassigned	TRUE	0.9		unassigned	regulatory	category
IMGVR_UViG_3300030506_000232|3300030506|Ga0302194_10004644_3	IMGVR_UViG_3300030506_000232|3300030506|Ga0302194_10004644	soil	Wetlands	metabolic	Formyl transferase	high	TRUE	TRUE	Formyl transferase	annotate	FALSE	d__Bacteria;p__Acidobacteriota;c__Terriglobia;o__Terriglobales;f__Acidobacteriaceae;g__Occallatibacter	both	circular_virus_282369|fragment_4_6	48.7458	71.0315	22.2857	0.686256	0.973697	0.935253	0.89967	0.896292	36	metabolic	Other	Formyl transferase	0.985075	0.990099	0.958005	Formyl transferase	specific	cluster	Formyl transferase	specific	Formyl transferase	specific	TRUE	0.9	Formyl transferase	specific	Formyl transferase	specific
IMGVR_UViG_3300030506_000272|3300030506|Ga0302194_10002570_5	IMGVR_UViG_3300030506_000272|3300030506|Ga0302194_10002570	soil	Wetlands	metabolic	cobT; cobaltochelatase CobT [EC:6.6.1.2]	high	TRUE	FALSE	cobT; cobaltochelatase CobT [EC:6.6.1.2]	annotate	FALSE	d__Bacteria;p__Pseudomonadota;c__Alphaproteobacteria;o__Rhizobiales;f__Rhizobiaceae;g__Rhizobium	annotate	IMGVR_UViG_3300001784_000012|3300001784|JGI20225J20221_1000690|fragment_3_6	67.3746	75.8551	8.48042	0.888202	0.40955	0.241156	0.195773	0.933221	659	regulatory	Post-transcriptional / RNA-mediated regulation	Antitermination protein Q	0.585185	0.462282	0.0288936	cobT; cobaltochelatase CobT [EC:6.6.1.2]	specific	cluster	cobT; cobaltochelatase CobT [EC:6.6.1.2]	specific		unassigned	TRUE	0.9	cobT; cobaltochelatase CobT [EC:6.6.1.2]	specific	cobT; cobaltochelatase CobT [EC:6.6.1.2]	specific
IMGVR_UViG_3300030506_000272|3300030506|Ga0302194_10002570_6	IMGVR_UViG_3300030506_000272|3300030506|Ga0302194_10002570	soil	Wetlands	metabolic	cobS; cobaltochelatase CobS [EC:6.6.1.2]	high	TRUE	TRUE	cobS; cobaltochelatase CobS [EC:6.6.1.2]	annotate	FALSE	d__Bacteria;p__Pseudomonadota;c__Alphaproteobacteria;o__Rhizobiales;f__Rhizobiaceae;g__Rhizobium	both	IMGVR_UViG_3300004369_000038|3300004369|Ga0065726_10984|fragment_2_3	10.0177	10.4883	0.470634	0.955128	0.810746	0.800707	0.756781	0.925333	1	metabolic	Cofactor & vitamin metabolism	cobS; cobaltochelatase CobS [EC:6.6.1.2]	0.97028	0.94109	0.88959	cobS; cobaltochelatase CobS [EC:6.6.1.2]	specific	cluster	cobS; cobaltochelatase CobS [EC:6.6.1.2]	specific	cobS; cobaltochelatase CobS [EC:6.6.1.2]	specific	TRUE	0.9	cobS; cobaltochelatase CobS [EC:6.6.1.2]	specific	cobS; cobaltochelatase CobS [EC:6.6.1.2]	specific
IMGVR_UViG_3300030506_000274|3300030506|Ga0302194_10011709_7	IMGVR_UViG_3300030506_000274|3300030506|Ga0302194_10011709	soil	Wetlands	metabolic	Polypeptide deformylase	medium	TRUE	TRUE	Polypeptide deformylase	annotate	FALSE		both	circular_virus_436263|fragment_4_7	25.9331	38.3115	12.3785	0.676899	1	0.96371	0.898146	1.66402	2	metabolic	Other	Polypeptide deformylase	0.998426	0.994687	0.981164	Polypeptide deformylase	specific	embedding		unassigned	Polypeptide deformylase	specific	TRUE	0.9	Polypeptide deformylase	specific	Polypeptide deformylase	specific
IMGVR_UViG_3300030506_000286|3300030506|Ga0302194_10000313_18	IMGVR_UViG_3300030506_000286|3300030506|Ga0302194_10000313	soil	Wetlands	metabolic	Lipase (class 3)	high	TRUE	TRUE	Lipase (class 3)	annotate	FALSE	d__Bacteria;p__Verrucomicrobiota;c__Verrucomicrobiia;o__Limisphaerales;f__DASXHY01;g__DASXHY01	both	circular_virus_711396|fragment_4_12	21.9433	25.3823	3.43899	0.864512	0.694679	0.755361	0.68777	2.15831	25	metabolic	Lipid & fatty acid metabolism	Lipase (class 3)	0.942038	0.906977	0.674312	Lipid & fatty acid metabolism	L1	cluster	Lipid & fatty acid metabolism	L1	Lipid & fatty acid metabolism	L1	TRUE	0.9	Lipase (class 3)	specific	Lipase (class 3)	specific
IMGVR_UViG_3300030506_000286|3300030506|Ga0302194_10000313_46	IMGVR_UViG_3300030506_000286|3300030506|Ga0302194_10000313	soil	Wetlands	unclassified	O-acetyltransferase	medium	FALSE	TRUE	O-acetyltransferase	annotate	FALSE	d__Bacteria;p__Verrucomicrobiota;c__Verrucomicrobiia;o__Limisphaerales;f__DASXHY01;g__DASXHY01	de_novo	MK376961.1|fragment_5_19	22.3671	26.0895	3.72239	0.857322	1	0.935893	0.857094	2.36138	21	metabolic	Lipid & fatty acid metabolism	Acyltransferase domain	0.985075	0.981295	0.929677	Acyltransferase domain	specific	embedding		unassigned	Acyltransferase domain	specific	TRUE	0.9	Acyltransferase domain	specific	Acyltransferase domain	specific
IMGVR_UViG_3300030506_000294|3300030506|Ga0302194_10010304_6	IMGVR_UViG_3300030506_000294|3300030506|Ga0302194_10010304	soil	Wetlands	metabolic	Polypeptide deformylase	medium	TRUE	TRUE	Polypeptide deformylase	annotate	FALSE	d__Bacteria;p__Acidobacteriota;c__Terriglobia;o__Terriglobales;f__Acidobacteriaceae;g__Edaphobacter	both	MN694672.1|fragment_1_4	8.57643	9.6453	1.06887	0.889182	0.893404	0.879757	0.799254	1.09133	22	metabolic	Other	Polypeptide deformylase	0.961932	0.964052	0.864903	Polypeptide deformylase	specific	embedding		unassigned	Polypeptide deformylase	specific	TRUE	0.9	Polypeptide deformylase	specific	Polypeptide deformylase	specific
IMGVR_UViG_3300030506_000301|3300030506|Ga0302194_10000489_18	IMGVR_UViG_3300030506_000301|3300030506|Ga0302194_10000489	soil	Wetlands	metabolic	gmd, GMDS; GDPmannose 4,6-dehydratase [EC:4.2.1.47]	high	TRUE	TRUE	gmd, GMDS; GDPmannose 4,6-dehydratase [EC:4.2.1.47]	annotate	FALSE		both	circular_virus_298245|fragment_1_18	23.3098	33.2395	9.92975	0.701267	1	1	0.963576	1.00534	6	metabolic	Carbohydrate metabolism	gmd, GMDS; GDPmannose 4,6-dehydratase [EC:4.2.1.47]	0.998426	0.996008	0.989754	gmd, GMDS; GDPmannose 4,6-dehydratase [EC:4.2.1.47]	specific	cluster	gmd, GMDS; GDPmannose 4,6-dehydratase [EC:4.2.1.47]	specific	gmd, GMDS; GDPmannose 4,6-dehydratase [EC:4.2.1.47]	specific	TRUE	0.9	gmd, GMDS; GDPmannose 4,6-dehydratase [EC:4.2.1.47]	specific	gmd, GMDS; GDPmannose 4,6-dehydratase [EC:4.2.1.47]	specific
IMGVR_UViG_3300030506_000302|3300030506|Ga0302194_10009751_3	IMGVR_UViG_3300030506_000302|3300030506|Ga0302194_10009751	soil	Wetlands	unclassified		high	FALSE	TRUE	DNA binding domain	specific	TRUE		de_novo	NZ_CP014995.1|fragment_1_3	47.5508	69.1491	21.5982	0.687657	1	0.947106	0.891421	1.19596	2	regulatory	Transcriptional regulation	DNA binding domain	0.994056	0.994012	0.958005	DNA binding domain	specific	embedding		unassigned	DNA binding domain	specific	TRUE	0.9	DNA binding domain	specific	DNA binding domain	specific
IMGVR_UViG_3300030506_000335|3300030506|Ga0302194_10007239_9	IMGVR_UViG_3300030506_000335|3300030506|Ga0302194_10007239	soil	Wetlands	unclassified	ParB-like partition protein	high	FALSE	TRUE	ParB-like partition protein	annotate	FALSE	d__Bacteria;p__Acidobacteriota;c__Terriglobia;o__Terriglobales;f__Acidobacteriaceae	de_novo	circular_virus_756247|fragment_1_11	85.2429	94.7321	9.48923	0.899831	1	0.942691	0.925402	1.19115	50	regulatory	Transcriptional regulation	parB, spo0J; ParB family transcriptional regulator, chromosome partitioning protein	0.97028	0.964052	0.958005	parB, spo0J; ParB family transcriptional regulator, chromosome partitioning protein	specific	embedding		unassigned	parB, spo0J; ParB family transcriptional regulator, chromosome partitioning protein	specific	TRUE	0.9	parB, spo0J; ParB family transcriptional regulator, chromosome partitioning protein	specific	parB, spo0J; ParB family transcriptional regulator, chromosome partitioning protein	specific
IMGVR_UViG_3300030506_000358|3300030506|Ga0302194_10002905_3	IMGVR_UViG_3300030506_000358|3300030506|Ga0302194_10002905	soil	Wetlands	regulatory	Prophage CP4-57 regulatory protein (AlpA)	high	TRUE	TRUE	Prophage CP4-57 regulatory protein (AlpA)	annotate	FALSE		both	1002364.SAMN02299450.JH417518~1-65234~standalone_mge_33	57.9659	62.6771	4.7112	0.924834	0.820161	0.646201	0.556596	1.4914	23	regulatory	Transcriptional regulation	Prophage CP4-57 regulatory protein (AlpA)	0.926966	0.885246	0.674312	Prophage CP4-57 regulatory protein (AlpA)	specific	cluster	Prophage CP4-57 regulatory protein (AlpA)	specific	Transcriptional regulation	L1	TRUE	0.9	Prophage CP4-57 regulatory protein (AlpA)	specific	Prophage CP4-57 regulatory protein (AlpA)	specific
IMGVR_UViG_3300030506_000379|3300030506|Ga0302194_10011929_7	IMGVR_UViG_3300030506_000379|3300030506|Ga0302194_10011929	soil	Wetlands	metabolic	Polypeptide deformylase	medium	TRUE	TRUE	Polypeptide deformylase	annotate	FALSE	d__Bacteria;p__Acidobacteriota;c__Terriglobia;o__Terriglobales;f__Acidobacteriaceae	both	circular_virus_1056492|fragment_2_7	5.47697	7.61957	2.14261	0.718802	1	0.934214	0.833001	0.934646	16	metabolic	Other	Polypeptide deformylase	0.99661	0.994012	0.958005	Polypeptide deformylase	specific	embedding	Other	L1	Polypeptide deformylase	specific	TRUE	0.9	Polypeptide deformylase	specific	Polypeptide deformylase	specific
IMGVR_UViG_3300030506_000419|3300030506|Ga0302194_10011106_3	IMGVR_UViG_3300030506_000419|3300030506|Ga0302194_10011106	soil	Wetlands	unclassified	HNH endonuclease	medium	FALSE	TRUE	HNH endonuclease	annotate	FALSE		de_novo	circular_virus_941738|fragment_4_1	27.7791	29.9171	2.138	0.928536	1	0.889366	0.860037	3.16327	1	regulatory	Post-transcriptional / RNA-mediated regulation	RNA-binding protein	0.961932	0.94109	0.83542	RNA-binding protein	specific	embedding		unassigned	RNA-binding protein	specific	TRUE	0.9	RNA-binding protein	specific	RNA-binding protein	specific
IMGVR_UViG_3300030506_000427|3300030506|Ga0302194_10000545_10	IMGVR_UViG_3300030506_000427|3300030506|Ga0302194_10000545	soil	Wetlands	unclassified	ALKBH3, DEPC1; mRNA N1-methyladenine demethylase [EC:1.14.11.54]	medium	FALSE	TRUE	ALKBH3, DEPC1; mRNA N1-methyladenine demethylase [EC:1.14.11.54]	annotate	FALSE		de_novo	IMGVR_UViG_3300029787_000067|3300029787|Ga0183757_1000099|fragment_1_10	41.8476	52.6455	10.7979	0.794894	1	0.987759	0.984832	1.42395	1	metabolic	Other	K07336; PKHD-type hydroxylase [EC:1.14.11.-]	0.994737	0.994687	0.982659	K07336; PKHD-type hydroxylase [EC:1.14.11.-]	specific	embedding		unassigned	K07336; PKHD-type hydroxylase [EC:1.14.11.-]	specific	TRUE	0.9	K07336; PKHD-type hydroxylase [EC:1.14.11.-]	specific	K07336; PKHD-type hydroxylase [EC:1.14.11.-]	specific
IMGVR_UViG_3300030506_000433|3300030506|Ga0302194_10003763_4	IMGVR_UViG_3300030506_000433|3300030506|Ga0302194_10003763	soil	Wetlands	metabolic	noeI; 2-O-methyltransferase [EC:2.1.1.-]	medium	TRUE	FALSE	noeI; 2-O-methyltransferase [EC:2.1.1.-]	annotate	FALSE		annotate	JABWBV010000127.1|fragment_2_7	213.286	227.841	14.5549	0.936118	0.459442	0.314993	0.266625	0.961508	6	regulatory	Transcriptional regulation	espR; ESX-1-secreted protein regulator	0.585185	0.374147	0.10397		unassigned	none		unassigned		unassigned	TRUE	0.9		unassigned	regulatory	category
IMGVR_UViG_3300030506_000443|3300030506|Ga0302194_10002439_8	IMGVR_UViG_3300030506_000443|3300030506|Ga0302194_10002439	soil	Wetlands	physiological	PemK-like, MazF-like toxin of type II toxin-antitoxin system	medium	TRUE	TRUE	PemK-like, MazF-like toxin of type II toxin-antitoxin system	annotate	FALSE	d__Bacteria;p__Bdellovibrionota;c__UBA1018;o__UBA1018;f__CAIMNF01	both	IMGVR_UViG_3300020156_000007|3300020156|Ga0196970_1000418|fragment_1_5	27.4966	28.5193	1.0227	0.96414	0.351764	0.209841	0.172774	1.42694	19	regulatory	Signal transduction & two-component systems	SOS response associated peptidase (SRAP)	0.752588	0.422285	0.0454545	PemK-like, MazF-like toxin of type II toxin-antitoxin system	specific	cluster	PemK-like, MazF-like toxin of type II toxin-antitoxin system	specific		unassigned	TRUE	0.9	PemK-like, MazF-like toxin of type II toxin-antitoxin system	specific	PemK-like, MazF-like toxin of type II toxin-antitoxin system	specific
IMGVR_UViG_3300030506_000452|3300030506|Ga0302194_10002960_7	IMGVR_UViG_3300030506_000452|3300030506|Ga0302194_10002960	soil	Wetlands	regulatory	Putative DnaT-like ssDNA binding protein	medium	TRUE	TRUE	Putative DnaT-like ssDNA binding protein	annotate	FALSE	d__Bacteria;p__Verrucomicrobiota;c__Verrucomicrobiia;o__Limisphaerales;f__UBA11358;g__UBA11358	both	circular_virus_720199|fragment_3_4	13.6157	20.5304	6.91467	0.663198	1	1	0.988485	2.04961	16	regulatory	Transcriptional regulation	Putative DnaT-like ssDNA binding protein	0.998426	0.997344	0.989754	Putative DnaT-like ssDNA binding protein	specific	cluster	Putative DnaT-like ssDNA binding protein	specific	Putative DnaT-like ssDNA binding protein	specific	TRUE	0.9	Putative DnaT-like ssDNA binding protein	specific	Putative DnaT-like ssDNA binding protein	specific
IMGVR_UViG_3300030506_000467|3300030506|Ga0302194_10003981_8	IMGVR_UViG_3300030506_000467|3300030506|Ga0302194_10003981	soil	Wetlands	unclassified	PPM1A, PP2CA; protein phosphatase 1A [EC:3.1.3.16]; PPM1B, PP2CB; protein phosphatase 1B [EC:3.1.3.16]; PP2C; protein phosphatase 2C [EC:3.1.3.16]; E3.1.3.16; protein phosphatase [EC:3.1.3.16]	medium	FALSE	TRUE	PPM1A, PP2CA; protein phosphatase 1A [EC:3.1.3.16]; PPM1B, PP2CB; protein phosphatase 1B [EC:3.1.3.16]; PP2C; protein phosphatase 2C [EC:3.1.3.16]; E3.1.3.16; protein phosphatase [EC:3.1.3.16]	annotate	FALSE		de_novo	KY684108.1|fragment_1_8	50.0388	51.9115	1.87273	0.963925	0.435108	0.296499	0.249281	0.693098	3	metabolic	Cofactor & vitamin metabolism	pncC; nicotinamide-nucleotide amidase [EC:3.5.1.42]	0.825658	0.396789	0.090812		unassigned	none		unassigned		unassigned	TRUE	0.9	metabolic	category	metabolic	category
IMGVR_UViG_3300030506_000487|3300030506|Ga0302194_10002213_6	IMGVR_UViG_3300030506_000487|3300030506|Ga0302194_10002213	soil	Wetlands	regulatory	Putative DnaT-like ssDNA binding protein	high	TRUE	TRUE	Putative DnaT-like ssDNA binding protein	annotate	FALSE	d__Bacteria;p__Verrucomicrobiota;c__Verrucomicrobiia;o__Limisphaerales;f__UBA11358;g__UBA11358	both	fragment_13766_5	20.6442				1	1	1	0.86739	10	regulatory	Transcriptional regulation	Putative DnaT-like ssDNA binding protein	1	1	1	Putative DnaT-like ssDNA binding protein	specific	cluster	Putative DnaT-like ssDNA binding protein	specific	Putative DnaT-like ssDNA binding protein	specific	TRUE	0.9	Putative DnaT-like ssDNA binding protein	specific	Putative DnaT-like ssDNA binding protein	specific
IMGVR_UViG_3300030506_000534|3300030506|Ga0302194_10000135_15	IMGVR_UViG_3300030506_000534|3300030506|Ga0302194_10000135	soil	Wetlands	regulatory	repA; regulatory protein RepA	medium	TRUE	TRUE	repA; regulatory protein RepA	annotate	FALSE	d__Bacteria;p__Verrucomicrobiota;c__Verrucomicrobiia;o__Limisphaerales;f__UBA11358;g__UBA11358	both	fragment_19480_9	92.6573				1	1	1	1.04906	22	regulatory	Transcriptional regulation	repA; regulatory protein RepA	1	1	0.998152	repA; regulatory protein RepA	specific	embedding	Transcriptional regulation	L1	repA; regulatory protein RepA	specific	TRUE	0.9	repA; regulatory protein RepA	specific	repA; regulatory protein RepA	specific
IMGVR_UViG_3300030506_000542|3300030506|Ga0302194_10000909_17	IMGVR_UViG_3300030506_000542|3300030506|Ga0302194_10000909	soil	Wetlands	unclassified		high	FALSE	TRUE	Poxvirus Late Transcription Factor VLTF3 like	specific	TRUE		de_novo	IMGVR_UViG_GVMAG-M-3300027906-13_000001|3300027906|Ga0209404_10000280|fragment_2_35	59.2534	74.7217	15.4684	0.792987	1	0.940003	0.919147	0.718595	14	regulatory	Transcriptional regulation	Poxvirus Late Transcription Factor VLTF3 like	0.985075	0.994687	0.958005	Poxvirus Late Transcription Factor VLTF3 like	specific	embedding		unassigned	Poxvirus Late Transcription Factor VLTF3 like	specific	TRUE	0.9	Poxvirus Late Transcription Factor VLTF3 like	specific	Poxvirus Late Transcription Factor VLTF3 like	specific
IMGVR_UViG_3300030507_000001|3300030507|Ga0302192_10000057_100	IMGVR_UViG_3300030507_000001|3300030507|Ga0302192_10000057	soil	Wetlands	unclassified	E217 gateway protein gp29	high	FALSE	TRUE	E217 gateway protein gp29	annotate	FALSE		de_novo	circular_virus_545611|fragment_1_38	24.2307				1	1	1	0.759674	77	regulatory	Transcriptional regulation	Phage neck terminator protein	1	1	1	Phage neck terminator protein	specific	embedding		unassigned	Phage neck terminator protein	specific	TRUE	0.9	Phage neck terminator protein	specific	Phage neck terminator protein	specific
IMGVR_UViG_3300030507_000001|3300030507|Ga0302192_10000057_91	IMGVR_UViG_3300030507_000001|3300030507|Ga0302192_10000057	soil	Wetlands	unclassified	minor head protein	high	FALSE	TRUE	minor head protein	annotate	FALSE		de_novo	circular_virus_1199490|fragment_6_15	93.4127	101.997	8.58443	0.915837	0.616613	0.513445	0.448643	2.15108	155	regulatory	Transcriptional regulation	Jumbo bacteriophage sigma-like promoter specificity subunit	0.827448	0.604869	0.368167		unassigned	none		unassigned		unassigned	TRUE	0.9	regulatory	category	Transcriptional regulation	L1
IMGVR_UViG_3300030507_000004|3300030507|Ga0302192_10000145_11	IMGVR_UViG_3300030507_000004|3300030507|Ga0302192_10000145	soil	Wetlands	unclassified		high	FALSE	TRUE	transcriptional repressor	specific	TRUE		de_novo	circular_virus_539952|fragment_2_29	77.7218	91.0969	13.3751	0.853177	1	0.966638	0.944485	1.45731	41	regulatory	Transcriptional regulation	transcriptional repressor	0.985075	0.994687	0.981164	transcriptional repressor	specific	embedding	Transcriptional regulation	L1	transcriptional repressor	specific	TRUE	0.9	transcriptional repressor	specific	transcriptional repressor	specific
IMGVR_UViG_3300030507_000004|3300030507|Ga0302192_10000145_61	IMGVR_UViG_3300030507_000004|3300030507|Ga0302192_10000145	soil	Wetlands	unclassified	ParB-like partition protein	high	FALSE	TRUE	ParB-like partition protein	annotate	FALSE		de_novo	IMGVR_UViG_3300029171_000007|3300029171|Ga0168034_100008|fragment_4_15	22.6638	22.7891	0.125378	0.994498	0.322351	0.22451	0.188917	2.18362	17	regulatory	Transcriptional regulation	SMARCAL1, HARP; SWI/SNF-related matrix-associated actin-dependent regulator of chromatin subfamily A-like protein 1 [EC:5.6.2.-]	0.809325	0.434501	0.0506555	Transcriptional regulation	L1	cluster	Transcriptional regulation	L1		unassigned	TRUE	0.9	parB, spo0J; ParB family transcriptional regulator, chromosome partitioning protein	specific	parB, spo0J; ParB family transcriptional regulator, chromosome partitioning protein	specific
IMGVR_UViG_3300030507_000005|3300030507|Ga0302192_10000207_42	IMGVR_UViG_3300030507_000005|3300030507|Ga0302192_10000207	soil	Wetlands	physiological	cspA; cold shock protein	high	TRUE	TRUE	cspA; cold shock protein	annotate	FALSE	d__Bacteria;p__Pseudomonadota;c__Gammaproteobacteria;o__Legionellales;f__Legionellaceae	both	circular_virus_851796|fragment_3_17	50.8432	52.9525	2.10928	0.960167	0.706814	0.735095	0.708406	1.36801	30	physiological	Stress response & homeostasis	cspA; cold shock protein	0.926966	0.94109	0.864903	cspA; cold shock protein	specific	cluster	cspA; cold shock protein	specific	cspA; cold shock protein	specific	TRUE	0.9	cspA; cold shock protein	specific	cspA; cold shock protein	specific
IMGVR_UViG_3300030507_000005|3300030507|Ga0302192_10000207_43	IMGVR_UViG_3300030507_000005|3300030507|Ga0302192_10000207	soil	Wetlands	unclassified		high	FALSE	TRUE	CsrA-like regulator	specific	TRUE	d__Bacteria;p__Pseudomonadota;c__Gammaproteobacteria;o__Legionellales;f__Legionellaceae	de_novo	circular_virus_517566|fragment_2_7	39.0419	48.6104	9.56854	0.803159	1	0.758093	0.677363	1.55683	14	regulatory	Transcriptional regulation	CsrA-like regulator	0.985075	0.972452	0.894118	CsrA-like regulator	specific	embedding		unassigned	CsrA-like regulator	specific	TRUE	0.9	CsrA-like regulator	specific	CsrA-like regulator	specific
IMGVR_UViG_3300030507_000007|3300030507|Ga0302192_10000017_15	IMGVR_UViG_3300030507_000007|3300030507|Ga0302192_10000017	soil	Wetlands	unclassified		high	FALSE	TRUE	physiological	category	TRUE		de_novo	IMGVR_UViG_3300018080_000162|3300018080|Ga0180433_10000364|fragment_1_11	42.7659	43.0073	0.241352	0.994388	0.577265	0.495896	0.441186	1.15187	12	physiological	Defense & anti-defense systems	Anti-CRISPR type V subtype A2 family	0.912939	0.817045	0.626271	physiological	category	embedding		unassigned	physiological	category	TRUE	0.9	Defense & anti-defense systems	L1	Anti-CRISPR type V subtype A2 family	specific
IMGVR_UViG_3300030507_000007|3300030507|Ga0302192_10000017_28	IMGVR_UViG_3300030507_000007|3300030507|Ga0302192_10000017	soil	Wetlands	unclassified		high	FALSE	TRUE	Bacterial dnaA protein helix-turn-helix	specific	TRUE		de_novo	IMGVR_UViG_3300012942_000054|3300012942|Ga0164242_10000388|fragment_2_15	66.6888	73.4138	6.72498	0.908396	0.870088	0.851915	0.827518	1.8924	53	regulatory	Transcriptional regulation	Bacterial dnaA protein helix-turn-helix	0.942038	0.94109	0.864903	Bacterial dnaA protein helix-turn-helix	specific	embedding		unassigned	Bacterial dnaA protein helix-turn-helix	specific	TRUE	0.9	Bacterial dnaA protein helix-turn-helix	specific	Bacterial dnaA protein helix-turn-helix	specific
IMGVR_UViG_3300030507_000007|3300030507|Ga0302192_10000017_31	IMGVR_UViG_3300030507_000007|3300030507|Ga0302192_10000017	soil	Wetlands	physiological	CBASS inhibitor Acb3	high	TRUE	FALSE	CBASS inhibitor Acb3	annotate	FALSE		annotate	fragment_26800_27	21.6378	40.6789	19.0411	0.531917	0.433427	0.255441	0.211843	0.223709	13204	regulatory	Transcriptional regulation	Transcriptional repressor NrdR-like, N-terminal domain	0.653846	0.753731	0.0288936	Defense & anti-defense systems	L1	cluster	Defense & anti-defense systems	L1		unassigned	TRUE	0.9	CBASS inhibitor Acb3	specific	CBASS inhibitor Acb3	specific
IMGVR_UViG_3300030507_000007|3300030507|Ga0302192_10000017_89	IMGVR_UViG_3300030507_000007|3300030507|Ga0302192_10000017	soil	Wetlands	metabolic	noeI; 2-O-methyltransferase [EC:2.1.1.-]	high	TRUE	TRUE	noeI; 2-O-methyltransferase [EC:2.1.1.-]	annotate	FALSE		both	circular_virus_367884|fragment_3_43	100.57	109.238	8.66802	0.92065	1	0.733261	0.647773	1.7062	120	metabolic	Other	noeI; 2-O-methyltransferase [EC:2.1.1.-]	0.95302	0.964052	0.929677	noeI; 2-O-methyltransferase [EC:2.1.1.-]	specific	cluster	noeI; 2-O-methyltransferase [EC:2.1.1.-]	specific	noeI; 2-O-methyltransferase [EC:2.1.1.-]	specific	TRUE	0.9	noeI; 2-O-methyltransferase [EC:2.1.1.-]	specific	noeI; 2-O-methyltransferase [EC:2.1.1.-]	specific
IMGVR_UViG_3300030507_000008|3300030507|Ga0302192_10000044_20	IMGVR_UViG_3300030507_000008|3300030507|Ga0302192_10000044	soil	Wetlands	regulatory	anti-repressor Ant	high	TRUE	TRUE	anti-repressor Ant	annotate	FALSE	d__Bacteria;p__Pseudomonadota;c__Gammaproteobacteria;o__Burkholderiales;f__Burkholderiaceae	both	circular_virus_1258392|fragment_5_18	14.9884	18.2766	3.28825	0.820084	1	1	0.984675	1.97155	16	regulatory	Transcriptional regulation	anti-repressor Ant	0.994056	0.996008	0.982659	anti-repressor Ant	specific	embedding		unassigned	anti-repressor Ant	specific	TRUE	0.9	anti-repressor Ant	specific	anti-repressor Ant	specific
IMGVR_UViG_3300030507_000011|3300030507|Ga0302192_10000074_46	IMGVR_UViG_3300030507_000011|3300030507|Ga0302192_10000074	soil	Wetlands	unclassified		medium	FALSE	TRUE		unassigned	TRUE		de_novo	UGV-GENOME-0332154|fragment_1_49	150.999	151.727	0.727707	0.995204	1.40604e-07	2.82656e-07	3.50242e-07	3.42065	12	regulatory	Transcriptional regulation	transcriptional regulator	0.388889	0.170213	0.0288936		unassigned	none		unassigned		unassigned	TRUE	0.9		unassigned	regulatory	category
IMGVR_UViG_3300030507_000011|3300030507|Ga0302192_10000074_47	IMGVR_UViG_3300030507_000011|3300030507|Ga0302192_10000074	soil	Wetlands	regulatory	dicA; HTH-type transcriptional regulator, cell division transcriptional repressor	high	TRUE	TRUE	dicA; HTH-type transcriptional regulator, cell division transcriptional repressor	annotate	FALSE		both	LR796223.1|fragment_3_7	89.706	132.367	42.6609	0.677707	1	0.787378	0.710945	0.653622	40	regulatory	Transcriptional regulation	dicA; HTH-type transcriptional regulator, cell division transcriptional repressor	0.994056	0.994687	0.958005	dicA; HTH-type transcriptional regulator, cell division transcriptional repressor	specific	embedding		unassigned	dicA; HTH-type transcriptional regulator, cell division transcriptional repressor	specific	TRUE	0.9	dicA; HTH-type transcriptional regulator, cell division transcriptional repressor	specific	dicA; HTH-type transcriptional regulator, cell division transcriptional repressor	specific
IMGVR_UViG_3300030507_000011|3300030507|Ga0302192_10000074_5	IMGVR_UViG_3300030507_000011|3300030507|Ga0302192_10000074	soil	Wetlands	metabolic	Patatin-like phospholipase	medium	TRUE	TRUE	Patatin-like phospholipase	annotate	FALSE		both	circular_virus_612659|fragment_2_8	10.305	14.9856	4.68061	0.687659	1	0.982512	0.907293	0.954294	19	metabolic	Lipid & fatty acid metabolism	Patatin-like phospholipase	0.998426	0.997344	0.981164	Patatin-like phospholipase	specific	cluster	Patatin-like phospholipase	specific	Patatin-like phospholipase	specific	TRUE	0.9	Patatin-like phospholipase	specific	Patatin-like phospholipase	specific
IMGVR_UViG_3300030507_000011|3300030507|Ga0302192_10000074_55	IMGVR_UViG_3300030507_000011|3300030507|Ga0302192_10000074	soil	Wetlands	regulatory	anti-repressor Ant	high	TRUE	TRUE	anti-repressor Ant	annotate	FALSE		both	circular_virus_1226229|fragment_2_55	16.4111	20.5171	4.10601	0.799874	1	0.984716	0.952524	2.35095	26	regulatory	Transcriptional regulation	anti-repressor Ant	0.994056	0.996008	0.981164	anti-repressor Ant	specific	cluster	anti-repressor Ant	specific	anti-repressor Ant	specific	TRUE	0.9	anti-repressor Ant	specific	anti-repressor Ant	specific
IMGVR_UViG_3300030507_000011|3300030507|Ga0302192_10000074_67	IMGVR_UViG_3300030507_000011|3300030507|Ga0302192_10000074	soil	Wetlands	physiological	Anti-CRISPR protein AcrIC5	high	TRUE	FALSE	Anti-CRISPR protein AcrIC5	annotate	FALSE		annotate	circular_virus_71522|fragment_1_89	58.4906	69.5675	11.0769	0.840775	0.389512	0.248803	0.213567	0.761527	908	physiological	Defense & anti-defense systems	Anti-CRISPR protein AcrIC5	0.617391	0.550459	0.0454545	Anti-CRISPR protein AcrIC5	specific	cluster	Anti-CRISPR protein AcrIC5	specific		unassigned	TRUE	0.9	Anti-CRISPR protein AcrIC5	specific	Anti-CRISPR protein AcrIC5	specific
IMGVR_UViG_3300030507_000011|3300030507|Ga0302192_10000074_88	IMGVR_UViG_3300030507_000011|3300030507|Ga0302192_10000074	soil	Wetlands	regulatory	Rha-like transcriptional regulator	high	TRUE	TRUE	Rha-like transcriptional regulator	annotate	FALSE		both	1125630.SAMN02602959.CP003200~1288282-1340314~standalone_mge_56	58.9184	61.1251	2.2067	0.963899	0.857617	0.644052	0.589433	1.02852	43	regulatory	Transcriptional regulation	Rha-like transcriptional regulator	0.926966	0.94109	0.83542	Rha-like transcriptional regulator	specific	cluster	Rha-like transcriptional regulator	specific	Rha-like transcriptional regulator	specific	TRUE	0.9	Rha-like transcriptional regulator	specific	Rha-like transcriptional regulator	specific
IMGVR_UViG_3300030507_000013|3300030507|Ga0302192_10000084_37	IMGVR_UViG_3300030507_000013|3300030507|Ga0302192_10000084	soil	Wetlands	unclassified		high	FALSE	TRUE		specific	TRUE		de_novo	IMGVR_UViG_3300010231_000012|3300010231|Ga0136216_1000265|fragment_3_18	24.4334				1	1	1	0.839415	44	regulatory	Transcriptional regulation	Phage neck terminator protein	1	1	1	Phage neck terminator protein	specific	embedding		unassigned	Phage neck terminator protein	specific	TRUE	0.9	Phage neck terminator protein	specific	Phage neck terminator protein	specific
IMGVR_UViG_3300030507_000013|3300030507|Ga0302192_10000084_78	IMGVR_UViG_3300030507_000013|3300030507|Ga0302192_10000084	soil	Wetlands	metabolic	badH; 2-hydroxycyclohexanecarboxyl-CoA dehydrogenase [EC:1.1.1.-]	high	TRUE	TRUE	badH; 2-hydroxycyclohexanecarboxyl-CoA dehydrogenase [EC:1.1.1.-]	annotate	FALSE		both	MT161386.1|fragment_2_34	40.6722	45.1136	4.44143	0.90155	0.66272	0.480236	0.412292	1.31649	41	metabolic	Carbohydrate metabolism	BDH1, bdhA; 3-hydroxybutyrate dehydrogenase [EC:1.1.1.30]	0.887136	0.736648	0.298319	BDH1, bdhA; 3-hydroxybutyrate dehydrogenase [EC:1.1.1.30]	specific	cluster	BDH1, bdhA; 3-hydroxybutyrate dehydrogenase [EC:1.1.1.30]	specific		unassigned	TRUE	0.9	BDH1, bdhA; 3-hydroxybutyrate dehydrogenase [EC:1.1.1.30]	specific	BDH1, bdhA; 3-hydroxybutyrate dehydrogenase [EC:1.1.1.30]	specific
IMGVR_UViG_3300030507_000015|3300030507|Ga0302192_10000133_40	IMGVR_UViG_3300030507_000015|3300030507|Ga0302192_10000133	soil	Wetlands	metabolic	Patatin-like phospholipase	high	TRUE	TRUE	Patatin-like phospholipase	annotate	FALSE	d__Bacteria;p__Pseudomonadota;c__Gammaproteobacteria;o__Burkholderiales;f__Burkholderiaceae;g__Burkholderia	both	IMGVR_UViG_3300028775_000012|3300028775|Ga0302231_10000176|fragment_1_35	5.61705	8.33755	2.7205	0.673705	0.91303	0.720095	0.641342	0.558715	134	metabolic	Lipid & fatty acid metabolism	Patatin-like phospholipase	0.961932	0.964052	0.83542	Patatin-like phospholipase	specific	cluster	Patatin-like phospholipase	specific	Patatin-like phospholipase	specific	TRUE	0.9	Patatin-like phospholipase	specific	Patatin-like phospholipase	specific
IMGVR_UViG_3300030507_000015|3300030507|Ga0302192_10000133_46	IMGVR_UViG_3300030507_000015|3300030507|Ga0302192_10000133	soil	Wetlands	regulatory	Gp2.5-like ssDNA binding protein and ssDNA annealing protein	high	TRUE	TRUE	Gp2.5-like ssDNA binding protein and ssDNA annealing protein	annotate	FALSE	d__Bacteria;p__Pseudomonadota;c__Gammaproteobacteria;o__Burkholderiales;f__Burkholderiaceae;g__Burkholderia	both	Station102_DCM_ALL_assembly_NODE_236_length_45285_cov_11.322330|fragment_1_45	80.1278	105.366	25.2379	0.760474	1	1	0.995128	1.80541	6	regulatory	Transcriptional regulation	Gp2.5-like ssDNA binding protein and ssDNA annealing protein	0.99661	0.996008	0.994975	Gp2.5-like ssDNA binding protein and ssDNA annealing protein	specific	embedding	Transcriptional regulation	L1	Gp2.5-like ssDNA binding protein and ssDNA annealing protein	specific	TRUE	0.9	Gp2.5-like ssDNA binding protein and ssDNA annealing protein	specific	Gp2.5-like ssDNA binding protein and ssDNA annealing protein	specific
IMGVR_UViG_3300030507_000018|3300030507|Ga0302192_10000169_54	IMGVR_UViG_3300030507_000018|3300030507|Ga0302192_10000169	soil	Wetlands	unclassified	esterase/lipase	high	FALSE	TRUE	esterase/lipase	annotate	FALSE		de_novo	circular_virus_360282|fragment_3_23	29.1408	33.3754	4.23467	0.87312	0.806153	0.702948	0.688409	0.970052	80	metabolic	Lipid & fatty acid metabolism	Lipase (class 3)	0.961932	0.87395	0.688312	Lipid & fatty acid metabolism	L1	cluster	Lipid & fatty acid metabolism	L1	Lipid & fatty acid metabolism	L1	TRUE	0.9	Lipase (class 3)	specific	Lipase (class 3)	specific
IMGVR_UViG_3300030507_000019|3300030507|Ga0302192_10000186_19	IMGVR_UViG_3300030507_000019|3300030507|Ga0302192_10000186	soil	Wetlands	regulatory	Gp2.5-like ssDNA binding protein and ssDNA annealing protein	high	TRUE	TRUE	Gp2.5-like ssDNA binding protein and ssDNA annealing protein	annotate	FALSE	d__Bacteria;p__Pseudomonadota;c__Gammaproteobacteria;o__Pseudomonadales;f__Pseudomonadaceae	both	circular_virus_794132|fragment_1_17	6.66312	7.97054	1.30742	0.835968	0.804934	0.810155	0.810749	0.899806	12	regulatory	Transcriptional regulation	Gp2.5-like ssDNA binding protein and ssDNA annealing protein	0.961932	0.94109	0.709236	Gp2.5-like ssDNA binding protein and ssDNA annealing protein	specific	cluster	Gp2.5-like ssDNA binding protein and ssDNA annealing protein	specific	Transcriptional regulation	L1	TRUE	0.9	Gp2.5-like ssDNA binding protein and ssDNA annealing protein	specific	Gp2.5-like ssDNA binding protein and ssDNA annealing protein	specific
IMGVR_UViG_3300030507_000019|3300030507|Ga0302192_10000186_3	IMGVR_UViG_3300030507_000019|3300030507|Ga0302192_10000186	soil	Wetlands	regulatory	repA; regulatory protein RepA	high	TRUE	FALSE	repA; regulatory protein RepA	annotate	FALSE	d__Bacteria;p__Pseudomonadota;c__Gammaproteobacteria;o__Pseudomonadales;f__Pseudomonadaceae	annotate	circular_virus_930306|fragment_2_5	141.421	152	10.5788	0.930402	0.452451	0.290658	0.240279	1.95885	1614	regulatory	Transcriptional regulation	transcription factor	0.580645	0.306026	0.0288936	repA; regulatory protein RepA	specific	cluster	repA; regulatory protein RepA	specific		unassigned	TRUE	0.9	repA; regulatory protein RepA	specific	repA; regulatory protein RepA	specific
IMGVR_UViG_3300030507_000020|3300030507|Ga0302192_10000204_17	IMGVR_UViG_3300030507_000020|3300030507|Ga0302192_10000204	soil	Wetlands	physiological	Thoeris anti-defense 2-like domain	high	TRUE	TRUE	Thoeris anti-defense 2-like domain	annotate	FALSE		both	circular_virus_445967|fragment_1_12	20.242	28.3661	8.12408	0.713599	1	1	0.995629	1.1648	42	physiological	Defense & anti-defense systems	Thoeris anti-defense 2-like domain	1	1	0.998152	Thoeris anti-defense 2-like domain	specific	cluster	Thoeris anti-defense 2-like domain	specific	Thoeris anti-defense 2-like domain	specific	TRUE	0.9	Thoeris anti-defense 2-like domain	specific	Thoeris anti-defense 2-like domain	specific
IMGVR_UViG_3300030507_000020|3300030507|Ga0302192_10000204_43	IMGVR_UViG_3300030507_000020|3300030507|Ga0302192_10000204	soil	Wetlands	regulatory	gcrA; GcrA cell cycle regulator	high	TRUE	TRUE	gcrA; GcrA cell cycle regulator	annotate	FALSE		both	FJ174690.1|fragment_4_43	86.8176	105.169	18.3518	0.825503	0.68981	0.543858	0.514602	1.67838	21	regulatory	Transcriptional regulation	Transcription factor WhiB	0.887136	0.736648	0.358566	Transcriptional regulation	L1	cluster	Transcriptional regulation	L1		unassigned	TRUE	0.9	gcrA; GcrA cell cycle regulator	specific	gcrA; GcrA cell cycle regulator	specific
IMGVR_UViG_3300030507_000021|3300030507|Ga0302192_10000214_27	IMGVR_UViG_3300030507_000021|3300030507|Ga0302192_10000214	soil	Wetlands	metabolic	pnuC; nicotinamide mononucleotide transporter	high	TRUE	TRUE	pnuC; nicotinamide mononucleotide transporter	annotate	FALSE		both	KT919973.1|fragment_9_26	5.96904	9.15874	3.1897	0.651732	1	0.978273	0.891097	0.547081	6	metabolic	Cofactor & vitamin metabolism	pnuC; nicotinamide mononucleotide transporter	0.998426	0.997344	0.982659	pnuC; nicotinamide mononucleotide transporter	specific	cluster	pnuC; nicotinamide mononucleotide transporter	specific	pnuC; nicotinamide mononucleotide transporter	specific	TRUE	0.9	pnuC; nicotinamide mononucleotide transporter	specific	pnuC; nicotinamide mononucleotide transporter	specific
IMGVR_UViG_3300030507_000021|3300030507|Ga0302192_10000214_28	IMGVR_UViG_3300030507_000021|3300030507|Ga0302192_10000214	soil	Wetlands	regulatory	nadR; HTH-type transcriptional regulator, transcriptional repressor of NAD biosynthesis genes [EC:2.7.7.1 2.7.1.22]	high	TRUE	TRUE	nadR; HTH-type transcriptional regulator, transcriptional repressor of NAD biosynthesis genes [EC:2.7.7.1 2.7.1.22]	annotate	FALSE		both	IMGVR_UViG_3300032167_000110|3300032167|Ga0224413_10006202|fragment_1_10	90.8644	108.942	18.0774	0.834064	0.924712	0.829735	0.754221	1.72077	32	regulatory	Transcriptional regulation	nadR; HTH-type transcriptional regulator, transcriptional repressor of NAD biosynthesis genes [EC:2.7.7.1 2.7.1.22]	0.961932	0.906977	0.77748	nadR; HTH-type transcriptional regulator, transcriptional repressor of NAD biosynthesis genes [EC:2.7.7.1 2.7.1.22]	specific	embedding	Transcriptional regulation	L1	nadR; HTH-type transcriptional regulator, transcriptional repressor of NAD biosynthesis genes [EC:2.7.7.1 2.7.1.22]	specific	TRUE	0.9	nadR; HTH-type transcriptional regulator, transcriptional repressor of NAD biosynthesis genes [EC:2.7.7.1 2.7.1.22]	specific	nadR; HTH-type transcriptional regulator, transcriptional repressor of NAD biosynthesis genes [EC:2.7.7.1 2.7.1.22]	specific
IMGVR_UViG_3300030507_000022|3300030507|Ga0302192_10000273_3	IMGVR_UViG_3300030507_000022|3300030507|Ga0302192_10000273	soil	Wetlands	regulatory	Gp2.5-like ssDNA binding protein and ssDNA annealing protein	high	TRUE	FALSE	Gp2.5-like ssDNA binding protein and ssDNA annealing protein	annotate	FALSE		annotate	circular_virus_156579|fragment_3_42	160.031	182.633	22.6019	0.876244	1	0.904937	0.876376	1.22801	48	regulatory	Transcriptional regulation	Gp2.5-like ssDNA binding protein and ssDNA annealing protein	0.983668	0.964052	0.958005	Gp2.5-like ssDNA binding protein and ssDNA annealing protein	specific	embedding	Transcriptional regulation	L1	Gp2.5-like ssDNA binding protein and ssDNA annealing protein	specific	TRUE	0.9	Gp2.5-like ssDNA binding protein and ssDNA annealing protein	specific	Gp2.5-like ssDNA binding protein and ssDNA annealing protein	specific
IMGVR_UViG_3300030507_000024|3300030507|Ga0302192_10000289_52	IMGVR_UViG_3300030507_000024|3300030507|Ga0302192_10000289	soil	Wetlands	regulatory	translation repressor	high	TRUE	TRUE	translation repressor	annotate	FALSE	d__Bacteria;p__Actinomycetota;c__Actinomycetes;o__Actinomycetales;f__Bifidobacteriaceae	both	circular_virus_745167|fragment_4_69	28.7895	29.9988	1.2093	0.959688	0.675448	0.61667	0.60911	1.61271	18	regulatory	Transcriptional regulation	translation repressor	0.912939	0.94109	0.674312	translation repressor	specific	cluster	translation repressor	specific	Transcriptional regulation	L1	TRUE	0.9	translation repressor	specific	translation repressor	specific
IMGVR_UViG_3300030507_000025|3300030507|Ga0302192_10000301_15	IMGVR_UViG_3300030507_000025|3300030507|Ga0302192_10000301	soil	Wetlands	regulatory	Phage neck terminator protein	high	TRUE	TRUE	Phage neck terminator protein	annotate	FALSE		both	circular_virus_376223|fragment_2_30	12.9633				1	1	1	0.404675	27	regulatory	Transcriptional regulation	Phage neck terminator protein	1	1	1	Phage neck terminator protein	specific	cluster	Phage neck terminator protein	specific	Phage neck terminator protein	specific	TRUE	0.9	Phage neck terminator protein	specific	Phage neck terminator protein	specific
IMGVR_UViG_3300030507_000026|3300030507|Ga0302192_10000309_15	IMGVR_UViG_3300030507_000026|3300030507|Ga0302192_10000309	soil	Wetlands	unclassified		high	FALSE	TRUE	co-chaperonin GroES	specific	TRUE		de_novo	IMGVR_UViG_3300029309_000002|3300029309|Ga0183683_1000024|fragment_3_12	37.7902	60.1007	22.3105	0.628781	1	0.768043	0.713298	0.445862	21	regulatory	Regulatory chaperones & coregulators	co-chaperonin GroES	0.985075	0.994687	0.929677	co-chaperonin GroES	specific	embedding	Regulatory chaperones & coregulators	L1	co-chaperonin GroES	specific	TRUE	0.9	groES, HSPE1; chaperonin GroES	specific	groES, HSPE1; chaperonin GroES	specific
IMGVR_UViG_3300030507_000033|3300030507|Ga0302192_10000486_20	IMGVR_UViG_3300030507_000033|3300030507|Ga0302192_10000486	soil	Wetlands	metabolic	Lipase (class 3)	high	TRUE	TRUE	Lipase (class 3)	annotate	FALSE		both	IMGVR_UViG_3300028882_000009|3300028882|Ga0302154_10000355|fragment_1_23	7.46978	11.3304	3.86058	0.659271	0.957575	0.806231	0.71731	0.511888	27	metabolic	Lipid & fatty acid metabolism	Lipase (class 3)	0.994056	0.990099	0.958005	Lipase (class 3)	specific	cluster	Lipase (class 3)	specific	Lipase (class 3)	specific	TRUE	0.9	Lipase (class 3)	specific	Lipase (class 3)	specific
IMGVR_UViG_3300030507_000034|3300030507|Ga0302192_10000495_13	IMGVR_UViG_3300030507_000034|3300030507|Ga0302192_10000495	soil	Wetlands	regulatory	Phage neck terminator protein	high	TRUE	TRUE	Phage neck terminator protein	annotate	FALSE		both	circular_virus_714467|fragment_2_30	19.3665				1	1	1	0.550312	67	regulatory	Transcriptional regulation	Phage neck terminator protein	1	1	1	Phage neck terminator protein	specific	cluster	Phage neck terminator protein	specific	Phage neck terminator protein	specific	TRUE	0.9	Phage neck terminator protein	specific	Phage neck terminator protein	specific
IMGVR_UViG_3300030507_000034|3300030507|Ga0302192_10000495_42	IMGVR_UViG_3300030507_000034|3300030507|Ga0302192_10000495	soil	Wetlands	physiological	Virulence-associated protein E-like domain	high	TRUE	TRUE	Virulence-associated protein E-like domain	annotate	FALSE		both	Station122_DCM_ALL_assembly_NODE_655_length_29241_cov_9.861954|fragment_1_38	4.87935				1	1	1	0.495597	20	physiological	Virulence & host interaction	Virulence-associated protein E-like domain	1	1	1	Virulence-associated protein E-like domain	specific	embedding	Virulence & host interaction	L1	Virulence-associated protein E-like domain	specific	TRUE	0.9	Virulence-associated protein E-like domain	specific	Virulence-associated protein E-like domain	specific
IMGVR_UViG_3300030507_000035|3300030507|Ga0302192_10000511_21	IMGVR_UViG_3300030507_000035|3300030507|Ga0302192_10000511	soil	Wetlands	physiological	Thoeris anti-defense 2-like domain	high	TRUE	FALSE	Thoeris anti-defense 2-like domain	annotate	FALSE		annotate	circular_virus_207134|fragment_1_21	63.846	101.552	37.7059	0.628703	0.936349	0.929811	0.927419	0.540598	23	physiological	Defense & anti-defense systems	Thoeris anti-defense 2-like domain	0.983668	0.943396	0.864903	Thoeris anti-defense 2-like domain	specific	cluster	Thoeris anti-defense 2-like domain	specific	Thoeris anti-defense 2-like domain	specific	TRUE	0.9	Thoeris anti-defense 2-like domain	specific	Thoeris anti-defense 2-like domain	specific
IMGVR_UViG_3300030507_000036|3300030507|Ga0302192_10000515_15	IMGVR_UViG_3300030507_000036|3300030507|Ga0302192_10000515	soil	Wetlands	regulatory	DNA binding protein	high	TRUE	TRUE	DNA binding protein	annotate	FALSE	d__Bacteria;p__Bacteroidota;c__Bacteroidia;o__Chitinophagales;f__Chitinophagaceae;g__Nemorincola	both	UGV-GENOME-0331318_1|fragment_2_15	31.1887	38.8511	7.66233	0.802777	1	0.979743	0.978166	0.902571	16	regulatory	Transcriptional regulation	DNA binding protein	0.994056	0.996008	0.982659	DNA binding protein	specific	embedding	Transcriptional regulation	L1	DNA binding protein	specific	TRUE	0.9	DNA binding protein	specific	DNA binding protein	specific
IMGVR_UViG_3300030507_000037|3300030507|Ga0302192_10000523_22	IMGVR_UViG_3300030507_000037|3300030507|Ga0302192_10000523	soil	Wetlands	unclassified	homing endonuclease	high	FALSE	TRUE	homing endonuclease	annotate	FALSE		de_novo	MH077580.1|fragment_1_37	145.258	147.744	2.48622	0.983172	0.365513	0.268364	0.234019	3.0607	50	regulatory	Transcriptional regulation	transcriptional repressor	0.653846	0.308012	0.072		unassigned	none		unassigned		unassigned	TRUE	0.9		unassigned	regulatory	category
IMGVR_UViG_3300030507_000044|3300030507|Ga0302192_10000731_4	IMGVR_UViG_3300030507_000044|3300030507|Ga0302192_10000731	soil	Wetlands	unclassified		high	FALSE	TRUE		unassigned	TRUE	d__Bacteria;p__Pseudomonadota;c__Alphaproteobacteria;o__Rickettsiales;f__Anaplasmataceae	de_novo	circular_virus_1329535|fragment_1_6	129.467	134.766	5.29922	0.960678	0.608011	0.475164	0.409606	0.986079	160	physiological	Defense & anti-defense systems	Anti-CRISPR type V subtype A2 family	0.809325	0.759542	0.512346		unassigned	none		unassigned		unassigned	TRUE	0.9	Defense & anti-defense systems	L1	Defense & anti-defense systems	L1
IMGVR_UViG_3300030507_000045|3300030507|Ga0302192_10000733_9	IMGVR_UViG_3300030507_000045|3300030507|Ga0302192_10000733	soil	Wetlands	regulatory	DNA binding protein	high	TRUE	TRUE	DNA binding protein	annotate	FALSE		both	UGV-GENOME-0308750|fragment_4_34	43.4152	46.0782	2.66293	0.942209	0.773647	0.86412	0.890517	0.93459	23	regulatory	Transcriptional regulation	DNA binding protein	0.961932	0.972452	0.88959	DNA binding protein	specific	embedding	Transcriptional regulation	L1	DNA binding protein	specific	TRUE	0.9	DNA binding protein	specific	DNA binding protein	specific
IMGVR_UViG_3300030507_000051|3300030507|Ga0302192_10000929_12	IMGVR_UViG_3300030507_000051|3300030507|Ga0302192_10000929	soil	Wetlands	regulatory	Phage neck terminator protein	high	TRUE	TRUE	Phage neck terminator protein	annotate	FALSE		both	circular_virus_89782|fragment_3_15	14.9162				1	1	1	0.699403	38	regulatory	Transcriptional regulation	Phage neck terminator protein	1	1	1	Phage neck terminator protein	specific	cluster	Phage neck terminator protein	specific	Phage neck terminator protein	specific	TRUE	0.9	Phage neck terminator protein	specific	Phage neck terminator protein	specific
IMGVR_UViG_3300030507_000057|3300030507|Ga0302192_10001233_20	IMGVR_UViG_3300030507_000057|3300030507|Ga0302192_10001233	soil	Wetlands	regulatory	nsrR; Rrf2 family transcriptional regulator, nitric oxide-sensitive transcriptional repressor	high	TRUE	TRUE	nsrR; Rrf2 family transcriptional regulator, nitric oxide-sensitive transcriptional repressor	annotate	FALSE		both	IMGVR_UViG_3300028572_000013|3300028572|Ga0302152_10000023|fragment_2_14	37.1824	44.2983	7.11588	0.839364	0.813037	0.672233	0.601884	0.515022	98	regulatory	Transcriptional regulation	nsrR; Rrf2 family transcriptional regulator, nitric oxide-sensitive transcriptional repressor	0.942038	0.87395	0.626271	nsrR; Rrf2 family transcriptional regulator, nitric oxide-sensitive transcriptional repressor	specific	cluster	nsrR; Rrf2 family transcriptional regulator, nitric oxide-sensitive transcriptional repressor	specific	Transcriptional regulation	L1	TRUE	0.9	nsrR; Rrf2 family transcriptional regulator, nitric oxide-sensitive transcriptional repressor	specific	nsrR; Rrf2 family transcriptional regulator, nitric oxide-sensitive transcriptional repressor	specific
IMGVR_UViG_3300030507_000065|3300030507|Ga0302192_10002395_3	IMGVR_UViG_3300030507_000065|3300030507|Ga0302192_10002395	soil	Wetlands	unclassified	transposase	high	FALSE	TRUE	transposase	annotate	FALSE	d__Bacteria;p__Bacteroidota;c__Bacteroidia;o__Chitinophagales;f__Chitinophagaceae	de_novo	circular_virus_856129|fragment_1_42	127.842	139.675	11.8334	0.915279	0.690501	0.618184	0.576625	1.79543	57	physiological	Defense & anti-defense systems	Anti-CRISPR type V subtype A2 family	0.887136	0.765347	0.512346		unassigned	none		unassigned		unassigned	TRUE	0.9	Defense & anti-defense systems	L1	Defense & anti-defense systems	L1
IMGVR_UViG_3300030507_000072|3300030507|Ga0302192_10003194_17	IMGVR_UViG_3300030507_000072|3300030507|Ga0302192_10003194	soil	Wetlands	regulatory	groEL, HSPD1, HSP60, CPN60; chaperonin GroEL [EC:5.6.1.7]	high	TRUE	TRUE	groEL, HSPD1, HSP60, CPN60; chaperonin GroEL [EC:5.6.1.7]	annotate	FALSE		both	IMGVR_UViG_3300010397_000044|3300010397|Ga0134124_10000105|fragment_3_14	3.4348	4.83371	1.39892	0.710592	1	0.977865	0.97678	0.823001	19	regulatory	Regulatory chaperones & coregulators	groEL, HSPD1, HSP60, CPN60; chaperonin GroEL [EC:5.6.1.7]	1	1	0.982659	groEL, HSPD1, HSP60, CPN60; chaperonin GroEL [EC:5.6.1.7]	specific	cluster	groEL, HSPD1, HSP60, CPN60; chaperonin GroEL [EC:5.6.1.7]	specific	groEL, HSPD1, HSP60, CPN60; chaperonin GroEL [EC:5.6.1.7]	specific	TRUE	0.9	groEL, HSPD1, HSP60, CPN60; chaperonin GroEL [EC:5.6.1.7]	specific	groEL, HSPD1, HSP60, CPN60; chaperonin GroEL [EC:5.6.1.7]	specific
IMGVR_UViG_3300030507_000082|3300030507|Ga0302192_10005570_11	IMGVR_UViG_3300030507_000082|3300030507|Ga0302192_10005570	soil	Wetlands	physiological	Gabija anti-defense 2 family protein	high	TRUE	TRUE	Gabija anti-defense 2 family protein	annotate	FALSE		both	circular_virus_792201|fragment_5_7	12.8209				1	1	1	0.975818	4	physiological	Defense & anti-defense systems	Gabija anti-defense 2 family protein	1	1	1	Gabija anti-defense 2 family protein	specific	embedding	Defense & anti-defense systems	L1	Gabija anti-defense 2 family protein	specific	TRUE	0.9	Gabija anti-defense 2 family protein	specific	Gabija anti-defense 2 family protein	specific
IMGVR_UViG_3300030507_000109|3300030507|Ga0302192_10006615_7	IMGVR_UViG_3300030507_000109|3300030507|Ga0302192_10006615	soil	Wetlands	regulatory	DNA binding protein	high	TRUE	TRUE	DNA binding protein	annotate	FALSE		both	fragment_8908_10	8.53948	12.3111	3.77161	0.693641	1	0.972409	0.896056	0.909959	8	regulatory	Transcriptional regulation	DNA binding protein	0.998426	0.994687	0.981164	DNA binding protein	specific	cluster	DNA binding protein	specific	DNA binding protein	specific	TRUE	0.9	DNA binding protein	specific	DNA binding protein	specific
IMGVR_UViG_3300030507_000152|3300030507|Ga0302192_10007374_8	IMGVR_UViG_3300030507_000152|3300030507|Ga0302192_10007374	soil	Wetlands	metabolic	Acetyltransferase (GNAT) domain	medium	TRUE	TRUE	Acetyltransferase (GNAT) domain	annotate	FALSE	d__Bacteria;p__Pseudomonadota;c__Alphaproteobacteria;o__Rhizobiales;f__Beijerinckiaceae	both	circular_virus_643975|fragment_4_5	57.9202	79.8753	21.9552	0.725132	0.976819	0.887085	0.800445	1.27636	10	metabolic	Other	Acetyltransferase (GNAT) domain	0.985075	0.964052	0.958005	Acetyltransferase (GNAT) domain	specific	embedding	Other	L1	Acetyltransferase (GNAT) domain	specific	TRUE	0.9	Acetyltransferase (GNAT) domain	specific	Acetyltransferase (GNAT) domain	specific
IMGVR_UViG_3300030507_000156|3300030507|Ga0302192_10005123_13	IMGVR_UViG_3300030507_000156|3300030507|Ga0302192_10005123	soil	Wetlands	regulatory	GapR-like, DNA-binding domain	high	TRUE	TRUE	GapR-like, DNA-binding domain	annotate	FALSE		both	circular_virus_164513|fragment_2_16	4.05243	9.66574	5.61331	0.419257	1	1	0.996273	0.500808	9	regulatory	Transcriptional regulation	GapR-like, DNA-binding domain	1	1	0.998152	GapR-like, DNA-binding domain	specific	cluster	GapR-like, DNA-binding domain	specific	GapR-like, DNA-binding domain	specific	TRUE	0.9	GapR-like, DNA-binding domain	specific	GapR-like, DNA-binding domain	specific
IMGVR_UViG_3300030507_000158|3300030507|Ga0302192_10001218_13	IMGVR_UViG_3300030507_000158|3300030507|Ga0302192_10001218	soil	Wetlands	unclassified		high	FALSE	TRUE		unassigned	TRUE		de_novo	IMGVR_UViG_3300011471_000001|3300011471|Ga0121060_100044|fragment_2_13	74.5734	77.3292	2.75574	0.964363	0.414836	0.260451	0.218126	1.77708	14	regulatory	Transcriptional regulation	Bacteriophage P7 repressor protein C1	0.729927	0.374147	0.0540811		unassigned	none		unassigned		unassigned	TRUE	0.9		unassigned	regulatory	category
IMGVR_UViG_3300030507_000171|3300030507|Ga0302192_10002591_15	IMGVR_UViG_3300030507_000171|3300030507|Ga0302192_10002591	soil	Wetlands	metabolic	hr; hemerythrin	medium	TRUE	TRUE	hr; hemerythrin	annotate	FALSE		both	CACVCZ010000001.1|fragment_2_12	26.7275	30.8977	4.17017	0.865033	1	0.892724	0.828765	2.52817	3	regulatory	Transcriptional regulation	DNA binding protein	0.983668	0.964052	0.864903	DNA binding protein	specific	embedding	Other inorganic element cycling	L1	DNA binding protein	specific	TRUE	0.9	hr; hemerythrin	specific	hr; hemerythrin	specific
IMGVR_UViG_3300030507_000173|3300030507|Ga0302192_10011162_2	IMGVR_UViG_3300030507_000173|3300030507|Ga0302192_10011162	soil	Wetlands	metabolic	Polypeptide deformylase	medium	TRUE	TRUE	Polypeptide deformylase	annotate	FALSE	d__Bacteria;p__Acidobacteriota;c__Terriglobia;o__Terriglobales;f__Korobacteraceae	both	circular_virus_123056|fragment_9_2	11.3331	14.5394	3.20623	0.779479	0.947437	0.870865	0.832025	1.04819	5	metabolic	Other	Polypeptide deformylase	0.983668	0.94109	0.892655	Polypeptide deformylase	specific	embedding		unassigned	Polypeptide deformylase	specific	TRUE	0.9	Polypeptide deformylase	specific	Polypeptide deformylase	specific
IMGVR_UViG_3300030507_000211|3300030507|Ga0302192_10003484_1	IMGVR_UViG_3300030507_000211|3300030507|Ga0302192_10003484	soil	Wetlands	unclassified		high	FALSE	TRUE		unassigned	TRUE	d__Bacteria;p__Bacteroidota;c__Bacteroidia;o__Sphingobacteriales;f__Sphingobacteriaceae	de_novo	IMGVR_UViG_3300012894_000014|3300012894|Ga0160427_10000218|fragment_1_1	102.369	111.342	8.97287	0.919412	0.659881	0.507504	0.446481	1.29689	10	regulatory	Transcriptional regulation	rghR; HTH-type transcriptional regulator, competence development regulator	0.864407	0.550459	0.396465		unassigned	none		unassigned		unassigned	TRUE	0.9	regulatory	category	Transcriptional regulation	L1
IMGVR_UViG_3300030507_000254|3300030507|Ga0302192_10002308_12	IMGVR_UViG_3300030507_000254|3300030507|Ga0302192_10002308	soil	Wetlands	unclassified	ATP-dependent DNA ligase	high	FALSE	TRUE	ATP-dependent DNA ligase	annotate	FALSE		de_novo	circular_virus_1276614|fragment_2_7	119.93	123.459	3.52912	0.971415	0.268537	0.227307	0.202027	2.07574	201	physiological	Defense & anti-defense systems	casA, cse1; CRISPR system Cascade subunit CasA	0.585185	0.422285	0.156902		unassigned	none		unassigned		unassigned	TRUE	0.9		unassigned	physiological	category
IMGVR_UViG_3300030507_000254|3300030507|Ga0302192_10002308_5	IMGVR_UViG_3300030507_000254|3300030507|Ga0302192_10002308	soil	Wetlands	metabolic	cobS; cobaltochelatase CobS [EC:6.6.1.2]	high	TRUE	TRUE	cobS; cobaltochelatase CobS [EC:6.6.1.2]	annotate	FALSE		both	KU886274.1|fragment_4_5	14.2271	14.4277	0.200571	0.986098	0.405434	0.336927	0.338673	1.53736	2	metabolic	Energy metabolism	norQ; nitric oxide reductase NorQ protein	0.851827	0.497197	0.277219	cobS; cobaltochelatase CobS [EC:6.6.1.2]	specific	cluster	cobS; cobaltochelatase CobS [EC:6.6.1.2]	specific		unassigned	TRUE	0.9	cobS; cobaltochelatase CobS [EC:6.6.1.2]	specific	cobS; cobaltochelatase CobS [EC:6.6.1.2]	specific
IMGVR_UViG_3300030507_000254|3300030507|Ga0302192_10002308_7	IMGVR_UViG_3300030507_000254|3300030507|Ga0302192_10002308	soil	Wetlands	metabolic	cobT; cobaltochelatase CobT [EC:6.6.1.2]	high	TRUE	FALSE	cobT; cobaltochelatase CobT [EC:6.6.1.2]	annotate	FALSE		annotate	IMGVR_UViG_3300032053_000002|3300032053|Ga0315284_10000017|fragment_6_1	146.744	173.986	27.2418	0.843425	0.857844	0.702794	0.629414	0.884663	80	metabolic	Cofactor & vitamin metabolism	pncB, NAPRT1; nicotinate phosphoribosyltransferase [EC:6.3.4.21]	0.88777	0.816078	0.626271	Cofactor & vitamin metabolism	L1	cluster	Cofactor & vitamin metabolism	L1		unassigned	TRUE	0.9	cobT; cobaltochelatase CobT [EC:6.6.1.2]	specific	cobT; cobaltochelatase CobT [EC:6.6.1.2]	specific
IMGVR_UViG_3300030507_000275|3300030507|Ga0302192_10000259_22	IMGVR_UViG_3300030507_000275|3300030507|Ga0302192_10000259	soil	Wetlands	metabolic	Patatin-like phospholipase	high	TRUE	TRUE	Patatin-like phospholipase	annotate	FALSE		both	IMGVR_UViG_3300005096_000058|3300005096|Ga0072503_120786|fragment_5_15	12.8012	16.1938	3.39258	0.790501	1	0.971136	0.943219	1.19248	13	metabolic	Lipid & fatty acid metabolism	Patatin-like phospholipase	0.99661	0.994687	0.981164	Patatin-like phospholipase	specific	embedding		unassigned	Patatin-like phospholipase	specific	TRUE	0.9	Patatin-like phospholipase	specific	Patatin-like phospholipase	specific
IMGVR_UViG_3300030507_000275|3300030507|Ga0302192_10000259_33	IMGVR_UViG_3300030507_000275|3300030507|Ga0302192_10000259	soil	Wetlands	regulatory	parB, spo0J; ParB family transcriptional regulator, chromosome partitioning protein	high	TRUE	TRUE	parB, spo0J; ParB family transcriptional regulator, chromosome partitioning protein	annotate	FALSE		both	fragment_26909_31	30.6323				1	1	1	1.0462	130	regulatory	Transcriptional regulation	parB, spo0J; ParB family transcriptional regulator, chromosome partitioning protein	0.985075	1	0.998152	parB, spo0J; ParB family transcriptional regulator, chromosome partitioning protein	specific	embedding	Transcriptional regulation	L1	parB, spo0J; ParB family transcriptional regulator, chromosome partitioning protein	specific	TRUE	0.9	parB, spo0J; ParB family transcriptional regulator, chromosome partitioning protein	specific	parB, spo0J; ParB family transcriptional regulator, chromosome partitioning protein	specific
IMGVR_UViG_3300030507_000345|3300030507|Ga0302192_10002915_9	IMGVR_UViG_3300030507_000345|3300030507|Ga0302192_10002915	soil	Wetlands	metabolic	Lipase (class 3)	high	TRUE	TRUE	Lipase (class 3)	annotate	FALSE		both	IMGVR_UViG_3300025859_000003|3300025859|Ga0209096_1000047|fragment_2_3	29.9512	30.68	0.728861	0.976243	0.325026	0.35032	0.33162	2.46526	9	metabolic	Lipid & fatty acid metabolism	Patatin-like phospholipase	0.827448	0.664894	0.358566	Lipid & fatty acid metabolism	L1	cluster	Lipid & fatty acid metabolism	L1		unassigned	TRUE	0.9	Lipase (class 3)	specific	Lipase (class 3)	specific
IMGVR_UViG_3300030507_000407|3300030507|Ga0302192_10004010_1	IMGVR_UViG_3300030507_000407|3300030507|Ga0302192_10004010	soil	Wetlands	regulatory	DNA binding domain	high	TRUE	TRUE	DNA binding domain	annotate	FALSE		both	circular_virus_567482|fragment_4_1	66.7359	78.5341	11.7983	0.849769	1	0.962481	0.891519	2.42111	6	regulatory	Transcriptional regulation	DNA binding domain	0.985075	0.990099	0.96875	DNA binding domain	specific	cluster	DNA binding domain	specific	DNA binding domain	specific	TRUE	0.9	DNA binding domain	specific	DNA binding domain	specific
IMGVR_UViG_3300030507_000412|3300030507|Ga0302192_10006419_6	IMGVR_UViG_3300030507_000412|3300030507|Ga0302192_10006419	soil	Wetlands	regulatory	lepB; signal peptidase I [EC:3.4.21.89]	low	FALSE	TRUE	lepB; signal peptidase I [EC:3.4.21.89]	annotate	FALSE	d__Bacteria;p__Bacteroidota;c__Bacteroidia;o__Sphingobacteriales;f__Sphingobacteriaceae;g__Mucilaginibacter	de_novo	IMGVR_UViG_3300025030_000220|3300025030|Ga0209518_1000703|fragment_1_6	44.6741	46.3482	1.67409	0.96388	0.634099	0.443017	0.373758	1.9981	5	metabolic	Other	Polypeptide deformylase	0.827448	0.5138	0.346939	Signal transduction & two-component systems	L1	cluster	Signal transduction & two-component systems	L1		unassigned	TRUE	0.9	lepB; signal peptidase I [EC:3.4.21.89]	specific	lepB; signal peptidase I [EC:3.4.21.89]	specific
IMGVR_UViG_3300030507_000413|3300030507|Ga0302192_10000308_42	IMGVR_UViG_3300030507_000413|3300030507|Ga0302192_10000308	soil	Wetlands	unclassified		medium	FALSE	TRUE	Toxin-antitoxin systems	L1	TRUE		de_novo	UGV-GENOME-0347957_1|fragment_4_40	84.9289	86.5992	1.6703	0.980712	0.720048	0.564124	0.483811	1.28755	28	physiological	Toxin-antitoxin systems	Nucleotidyl transferase AbiEii toxin, Type IV TA system	0.880553	0.87395	0.631447	Toxin-antitoxin systems	L1	cluster	Toxin-antitoxin systems	L1	Toxin-antitoxin systems	L1	TRUE	0.9	Nucleotidyl transferase AbiEii toxin, Type IV TA system	specific	Nucleotidyl transferase AbiEii toxin, Type IV TA system	specific
IMGVR_UViG_3300030507_000437|3300030507|Ga0302192_10000881_16	IMGVR_UViG_3300030507_000437|3300030507|Ga0302192_10000881	soil	Wetlands	unclassified		high	FALSE	TRUE		unassigned	TRUE		de_novo	UGV-GENOME-0316764_1|fragment_3_39	139.803	140.316	0.513763	0.996339	0.235844	0.119292	0.0977078	0.789139	826	regulatory	Transcriptional regulation	Nun-like transcription termination factor	0.585185	0.374147	0.0188285		unassigned	none		unassigned		unassigned	TRUE	0.9		unassigned	regulatory	category
IMGVR_UViG_3300030507_000437|3300030507|Ga0302192_10000881_5	IMGVR_UViG_3300030507_000437|3300030507|Ga0302192_10000881	soil	Wetlands	unclassified		high	FALSE	TRUE	Poxvirus Late Transcription Factor VLTF3 like	specific	TRUE		de_novo	IMGVR_UViG_GVMAG-S-3300012000-65_000001|3300012000|Ga0119951_1000027|fragment_3_7	78.9939	103.004	24.0099	0.766902	1	0.985737	0.940101	1.52695	7	regulatory	Transcriptional regulation	Poxvirus Late Transcription Factor VLTF3 like	0.994056	0.994687	0.981164	Poxvirus Late Transcription Factor VLTF3 like	specific	embedding		unassigned	Poxvirus Late Transcription Factor VLTF3 like	specific	TRUE	0.9	Poxvirus Late Transcription Factor VLTF3 like	specific	Poxvirus Late Transcription Factor VLTF3 like	specific
IMGVR_UViG_3300030508_000001|3300030508|Ga0302185_10000026_108	IMGVR_UViG_3300030508_000001|3300030508|Ga0302185_10000026	soil	Wetlands	unclassified		high	FALSE	TRUE		unassigned	TRUE		de_novo	KX171211.1|fragment_2_110	47.5597	49.7349	2.17522	0.956264	0.563572	0.507046	0.463646	1.35545	50	regulatory	Transcriptional regulation	transcriptional regulator	0.887136	0.816078	0.626271		unassigned	none		unassigned		unassigned	TRUE	0.9	Transcriptional regulation	L1	transcriptional regulator	specific
IMGVR_UViG_3300030508_000002|3300030508|Ga0302185_10000099_37	IMGVR_UViG_3300030508_000002|3300030508|Ga0302185_10000099	soil	Wetlands	unclassified	minor head protein	high	FALSE	TRUE	minor head protein	annotate	FALSE		de_novo	IMGVR_UViG_3300008725_000023|3300008725|Ga0115670_1000550|fragment_1_3	90.6073	101.475	10.8674	0.892905	0.672224	0.547947	0.482095	1.0116	250	physiological	Defense & anti-defense systems	Anti-CRISPR type V subtype A2 family	0.851827	0.753731	0.358566		unassigned	none		unassigned		unassigned	TRUE	0.9	Defense & anti-defense systems	L1	Defense & anti-defense systems	L1
IMGVR_UViG_3300030508_000002|3300030508|Ga0302185_10000099_46	IMGVR_UViG_3300030508_000002|3300030508|Ga0302185_10000099	soil	Wetlands	unclassified	E217 gateway protein gp29	high	FALSE	TRUE	E217 gateway protein gp29	annotate	FALSE		de_novo	circular_virus_659278|fragment_2_62	22.2143				1	1	1	0.766544	43	regulatory	Transcriptional regulation	Phage neck terminator protein	1	1	1	Phage neck terminator protein	specific	embedding		unassigned	Phage neck terminator protein	specific	TRUE	0.9	Phage neck terminator protein	specific	Phage neck terminator protein	specific
IMGVR_UViG_3300030508_000005|3300030508|Ga0302185_10000126_48	IMGVR_UViG_3300030508_000005|3300030508|Ga0302185_10000126	soil	Wetlands	regulatory	anti-repressor	high	TRUE	TRUE	anti-repressor	annotate	FALSE	d__Bacteria;p__Bacillota;c__Negativicutes;o__Veillonellales;f__Veillonellaceae	both	circular_virus_1411029|fragment_2_48	4.89665	5.87494	0.978288	0.833481	1	0.896581	0.861899	1.09219	33	regulatory	Transcriptional regulation	anti-repressor Ant	0.994056	0.994687	0.929677	anti-repressor Ant	specific	embedding	Transcriptional regulation	L1	anti-repressor Ant	specific	TRUE	0.9	anti-repressor	specific	anti-repressor	specific
IMGVR_UViG_3300030508_000006|3300030508|Ga0302185_10000186_43	IMGVR_UViG_3300030508_000006|3300030508|Ga0302185_10000186	soil	Wetlands	regulatory	Gp2.5-like ssDNA binding protein and ssDNA annealing protein	high	TRUE	FALSE	Gp2.5-like ssDNA binding protein and ssDNA annealing protein	annotate	FALSE	d__Bacteria;p__Pseudomonadota;c__Gammaproteobacteria;o__Burkholderiales;f__Burkholderiaceae;g__Burkholderia	annotate	fragment_32119_35	132.375	177.17	44.795	0.747164	1	0.946364	0.868024	0.812946	4	regulatory	Transcriptional regulation	Gp2.5-like ssDNA binding protein and ssDNA annealing protein	0.994056	0.981295	0.958005	Gp2.5-like ssDNA binding protein and ssDNA annealing protein	specific	embedding	Transcriptional regulation	L1	Gp2.5-like ssDNA binding protein and ssDNA annealing protein	specific	TRUE	0.9	Gp2.5-like ssDNA binding protein and ssDNA annealing protein	specific	Gp2.5-like ssDNA binding protein and ssDNA annealing protein	specific
IMGVR_UViG_3300030508_000006|3300030508|Ga0302185_10000186_49	IMGVR_UViG_3300030508_000006|3300030508|Ga0302185_10000186	soil	Wetlands	metabolic	Patatin-like phospholipase	high	TRUE	TRUE	Patatin-like phospholipase	annotate	FALSE	d__Bacteria;p__Pseudomonadota;c__Gammaproteobacteria;o__Burkholderiales;f__Burkholderiaceae;g__Burkholderia	both	IMGVR_UViG_3300028775_000012|3300028775|Ga0302231_10000176|fragment_1_35	6.10798	9.41765	3.30967	0.648567	1	0.882617	0.790065	0.607547	134	metabolic	Lipid & fatty acid metabolism	Patatin-like phospholipase	0.95302	0.994687	0.958005	Patatin-like phospholipase	specific	cluster	Patatin-like phospholipase	specific	Patatin-like phospholipase	specific	TRUE	0.9	Patatin-like phospholipase	specific	Patatin-like phospholipase	specific
IMGVR_UViG_3300030508_000008|3300030508|Ga0302185_10000291_19	IMGVR_UViG_3300030508_000008|3300030508|Ga0302185_10000291	soil	Wetlands	unclassified		high	FALSE	TRUE	CsrA-like regulator	specific	TRUE	d__Bacteria;p__Pseudomonadota;c__Gammaproteobacteria;o__Legionellales;f__Legionellaceae	de_novo	circular_virus_1035350|fragment_2_35	27.552	49.1333	21.5813	0.56076	0.92903	0.829451	0.763481	0.522723	30	regulatory	Transcriptional regulation	CsrA-like regulator	0.988889	0.964052	0.864903	CsrA-like regulator	specific	embedding		unassigned	CsrA-like regulator	specific	TRUE	0.9	CsrA-like regulator	specific	CsrA-like regulator	specific
IMGVR_UViG_3300030508_000008|3300030508|Ga0302185_10000291_20	IMGVR_UViG_3300030508_000008|3300030508|Ga0302185_10000291	soil	Wetlands	physiological	cspA; cold shock protein	high	TRUE	TRUE	cspA; cold shock protein	annotate	FALSE	d__Bacteria;p__Pseudomonadota;c__Gammaproteobacteria;o__Legionellales;f__Legionellaceae	both	circular_virus_851796|fragment_3_17	26.6029	40.0352	13.4323	0.664488	0.957391	0.916223	0.849568	0.715792	30	physiological	Stress response & homeostasis	cspA; cold shock protein	0.994056	0.964052	0.932432	cspA; cold shock protein	specific	cluster	cspA; cold shock protein	specific	cspA; cold shock protein	specific	TRUE	0.9	cspA; cold shock protein	specific	cspA; cold shock protein	specific
IMGVR_UViG_3300030508_000012|3300030508|Ga0302185_10000012_112	IMGVR_UViG_3300030508_000012|3300030508|Ga0302185_10000012	soil	Wetlands	regulatory	BCS1; mitochondrial chaperone BCS1	high	TRUE	FALSE	BCS1; mitochondrial chaperone BCS1	annotate	FALSE		annotate	MK605245.1|fragment_7_17	127.309	142.496	15.187	0.893421	0.68954	0.55227	0.487783	0.871525	21	regulatory	Transcriptional regulation	transcriptional regulator	0.851827	0.759542	0.425641	BCS1; mitochondrial chaperone BCS1	specific	cluster	BCS1; mitochondrial chaperone BCS1	specific		unassigned	TRUE	0.9	BCS1; mitochondrial chaperone BCS1	specific	BCS1; mitochondrial chaperone BCS1	specific
IMGVR_UViG_3300030508_000012|3300030508|Ga0302185_10000012_201	IMGVR_UViG_3300030508_000012|3300030508|Ga0302185_10000012	soil	Wetlands	unclassified		high	FALSE	TRUE		unassigned	TRUE		de_novo	U60315.1|fragment_4_104	118.142	125.271	7.12919	0.94309	0.353154	0.291631	0.243633	0.65594	53	regulatory	Transcriptional regulation	Poxvirus intermediate transcription factor	0.737079	0.664894	0.191663		unassigned	none		unassigned		unassigned	TRUE	0.9		unassigned	Transcriptional regulation	L1
IMGVR_UViG_3300030508_000012|3300030508|Ga0302185_10000012_208	IMGVR_UViG_3300030508_000012|3300030508|Ga0302185_10000012	soil	Wetlands	unclassified	RNA polymerase beta subunit	high	FALSE	TRUE	RNA polymerase beta subunit	annotate	FALSE		de_novo	AF170722.1|fragment_3_95	116.254	126.828	10.5744	0.916624	0.597227	0.362063	0.301634	3.90548	293	regulatory	Transcriptional regulation	Poxvirus intermediate transcription factor	0.580645	0.33633	0.090812		unassigned	none		unassigned		unassigned	TRUE	0.9		unassigned	regulatory	category
IMGVR_UViG_3300030508_000012|3300030508|Ga0302185_10000012_47	IMGVR_UViG_3300030508_000012|3300030508|Ga0302185_10000012	soil	Wetlands	regulatory	chaperonin groEL	high	TRUE	FALSE	chaperonin groEL	annotate	FALSE		annotate	AY528864.1|fragment_1_64	124.926	129.657	4.73056	0.963515	0.306039	0.205041	0.170526	0.731056	85	regulatory	Transcriptional regulation	vIRF1, K9; KSHV interferon regulatory factor-like protein 1	0.617391	0.497197	0.090812		unassigned	none		unassigned		unassigned	TRUE	0.9		unassigned	regulatory	category
IMGVR_UViG_3300030508_000013|3300030508|Ga0302185_10000025_154	IMGVR_UViG_3300030508_000013|3300030508|Ga0302185_10000025	soil	Wetlands	regulatory	RNA-binding protein	high	TRUE	FALSE	RNA-binding protein	annotate	FALSE		annotate	circular_virus_612700|fragment_1_4	157.683	161.889	4.20612	0.974019	0.347703	0.1849	0.152328	1.44179	105	metabolic	Carbohydrate metabolism	E4.1.1.32, pckA, PCK; phosphoenolpyruvate carboxykinase (GTP) [EC:4.1.1.32]	0.585185	0.239493	0.0310811	RNA-binding protein	specific	cluster	RNA-binding protein	specific		unassigned	TRUE	0.9	RNA-binding protein	specific	RNA-binding protein	specific
IMGVR_UViG_3300030508_000014|3300030508|Ga0302185_10000027_104	IMGVR_UViG_3300030508_000014|3300030508|Ga0302185_10000027	soil	Wetlands	metabolic	Polypeptide deformylase	high	TRUE	TRUE	Polypeptide deformylase	annotate	FALSE		both	IMGVR_UViG_3300025326_000013|3300025326|Ga0209342_10000012|fragment_4_167	5.09144	8.94263	3.85118	0.569346	1	0.964869	0.926038	0.590332	211	metabolic	Other	Polypeptide deformylase	0.985075	0.996008	0.989754	Polypeptide deformylase	specific	embedding	Other	L1	Polypeptide deformylase	specific	TRUE	0.9	Polypeptide deformylase	specific	Polypeptide deformylase	specific
IMGVR_UViG_3300030508_000014|3300030508|Ga0302185_10000027_154	IMGVR_UViG_3300030508_000014|3300030508|Ga0302185_10000027	soil	Wetlands	metabolic	Aminotransferase class I and II	high	TRUE	FALSE	Aminotransferase class I and II	annotate	FALSE		annotate	circular_virus_71522|fragment_1_89	96.3978	100.962	4.56428	0.954792	0.299502	0.169386	0.140054	1.25507	908	physiological	Defense & anti-defense systems	Anti-CRISPR protein AcrIC5	0.585185	0.374147	0.0188285	Amino acid metabolism	L1	cluster	Amino acid metabolism	L1		unassigned	TRUE	0.9	Aminotransferase class I and II	specific	Aminotransferase class I and II	specific
IMGVR_UViG_3300030508_000014|3300030508|Ga0302185_10000027_201	IMGVR_UViG_3300030508_000014|3300030508|Ga0302185_10000027	soil	Wetlands	regulatory	chaperonin groEL	high	TRUE	TRUE	chaperonin groEL	annotate	FALSE		both	circular_virus_516547|fragment_2_26	22.1016	23.8643	1.76273	0.926135	0.454314	0.259936	0.215544	0.306134	5	regulatory	Regulatory chaperones & coregulators	TCP-1/cpn60 chaperonin family	0.752588	0.356021	0.0506555	groEL, HSPD1, HSP60, CPN60; chaperonin GroEL [EC:5.6.1.7]	specific	cluster	groEL, HSPD1, HSP60, CPN60; chaperonin GroEL [EC:5.6.1.7]	specific		unassigned	TRUE	0.9	groEL, HSPD1, HSP60, CPN60; chaperonin GroEL [EC:5.6.1.7]	specific	groEL, HSPD1, HSP60, CPN60; chaperonin GroEL [EC:5.6.1.7]	specific
IMGVR_UViG_3300030508_000014|3300030508|Ga0302185_10000027_27	IMGVR_UViG_3300030508_000014|3300030508|Ga0302185_10000027	soil	Wetlands	physiological	cspA; cold shock protein	high	TRUE	TRUE	cspA; cold shock protein	annotate	FALSE		both	circular_virus_475480|fragment_2_28	23.5872	30.5651	6.97795	0.771702	1	0.879948	0.796908	1.66906	68	physiological	Stress response & homeostasis	cspA; cold shock protein	0.985075	0.981295	0.929677	cspA; cold shock protein	specific	cluster	cspA; cold shock protein	specific	cspA; cold shock protein	specific	TRUE	0.9	cspA; cold shock protein	specific	cspA; cold shock protein	specific
IMGVR_UViG_3300030508_000014|3300030508|Ga0302185_10000027_79	IMGVR_UViG_3300030508_000014|3300030508|Ga0302185_10000027	soil	Wetlands	regulatory	Iron-dependent Transcriptional regulator	high	TRUE	TRUE	Iron-dependent Transcriptional regulator	annotate	FALSE		both	circular_virus_445971|fragment_1_19	32.6164	87.5074	54.891	0.372728	0.977733	0.933123	0.888999	0.395419	41	regulatory	Transcriptional regulation	Iron-dependent Transcriptional regulator	0.985075	0.994687	0.989754	Iron-dependent Transcriptional regulator	specific	cluster	Iron-dependent Transcriptional regulator	specific	Iron-dependent Transcriptional regulator	specific	TRUE	0.9	Iron-dependent Transcriptional regulator	specific	Iron-dependent Transcriptional regulator	specific
IMGVR_UViG_3300030508_000015|3300030508|Ga0302185_10000028_112	IMGVR_UViG_3300030508_000015|3300030508|Ga0302185_10000028	soil	Wetlands	unclassified	rtpR; ribonucleoside-triphosphate reductase (thioredoxin) [EC:1.17.4.2]	high	FALSE	TRUE	rtpR; ribonucleoside-triphosphate reductase (thioredoxin) [EC:1.17.4.2]	annotate	FALSE		de_novo	UGV-GENOME-0374828|fragment_3_4	135.042	142.672	7.63036	0.946518	0.437604	0.271079	0.224942	0.893129	85	metabolic	Phosphorus metabolism	ACP7; acid phosphatase type 7	0.641552	0.374147	0.103797		unassigned	none		unassigned		unassigned	TRUE	0.9		unassigned	metabolic	category
IMGVR_UViG_3300030508_000016|3300030508|Ga0302185_10000039_130	IMGVR_UViG_3300030508_000016|3300030508|Ga0302185_10000039	soil	Wetlands	unclassified		high	FALSE	TRUE	transcriptional regulator	specific	TRUE		de_novo	MF443119.1|fragment_1_12	29.6358	31.9065	2.27062	0.928835	1	0.820128	0.720111	3.43183	1	regulatory	Transcriptional regulation	transcriptional regulator	0.942038	0.87395	0.786047	transcriptional regulator	specific	embedding	Other	L1	transcriptional regulator	specific	TRUE	0.9	Mannosyl-glycoprotein endo-beta-N-acetylglucosaminidase	specific	Mannosyl-glycoprotein endo-beta-N-acetylglucosaminidase	specific
IMGVR_UViG_3300030508_000016|3300030508|Ga0302185_10000039_134	IMGVR_UViG_3300030508_000016|3300030508|Ga0302185_10000039	soil	Wetlands	regulatory	Srd anti-sigma factor	high	TRUE	TRUE	Srd anti-sigma factor	annotate	FALSE		both	IMGVR_UViG_2035265002_000009|2035265002|CwormDRAF_NODE_70366_len_90416_cov_29_371471|fragment_3_29	23.8768	29.5893	5.71252	0.80694	0.818672	0.563445	0.511397	1.61816	2	regulatory	Other	decoy of host sigma70	0.912939	0.588529	0.358566	regulatory	category	embedding		unassigned	regulatory	category	TRUE	0.9	regulatory	category	Other	L1
IMGVR_UViG_3300030508_000016|3300030508|Ga0302185_10000039_144	IMGVR_UViG_3300030508_000016|3300030508|Ga0302185_10000039	soil	Wetlands	unclassified		high	FALSE	TRUE		unassigned	TRUE		de_novo	MK233945.1|fragment_2_48	92.596	98.2464	5.65045	0.942487	0.572558	0.461571	0.410249	1.88711	223	physiological	Defense & anti-defense systems	Anti-CRISPR type V subtype A2 family	0.827448	0.656818	0.358566		unassigned	none		unassigned		unassigned	TRUE	0.9	physiological	category	Defense & anti-defense systems	L1
IMGVR_UViG_3300030508_000016|3300030508|Ga0302185_10000039_23	IMGVR_UViG_3300030508_000016|3300030508|Ga0302185_10000039	soil	Wetlands	regulatory	hisZ; ATP phosphoribosyltransferase regulatory subunit	high	TRUE	FALSE	hisZ; ATP phosphoribosyltransferase regulatory subunit	annotate	FALSE		annotate	IMGVR_UViG_3300024239_000017|3300024239|Ga0247724_1000007|fragment_5_70	128.304	130.006	1.70163	0.986911	0.436919	0.346748	0.299323	1.42723	21	regulatory	Other	hisZ; ATP phosphoribosyltransferase regulatory subunit	0.752588	0.664894	0.277219	Other	L1	cluster	Other	L1		unassigned	TRUE	0.9	hisZ; ATP phosphoribosyltransferase regulatory subunit	specific	hisZ; ATP phosphoribosyltransferase regulatory subunit	specific
IMGVR_UViG_3300030508_000016|3300030508|Ga0302185_10000039_68	IMGVR_UViG_3300030508_000016|3300030508|Ga0302185_10000039	soil	Wetlands	unclassified	RNA ligase	high	FALSE	TRUE	RNA ligase	annotate	FALSE		de_novo	IMGVR_UViG_3300008725_000023|3300008725|Ga0115670_1000550|fragment_1_3	103.416	108.823	5.40631	0.95032	0.695	0.600176	0.555827	1.15461	250	physiological	Defense & anti-defense systems	Anti-CRISPR type V subtype A2 family	0.887136	0.87395	0.689474	Defense & anti-defense systems	L1	embedding		unassigned	Defense & anti-defense systems	L1	TRUE	0.9	Defense & anti-defense systems	L1	Anti-CRISPR type V subtype A2 family	specific
IMGVR_UViG_3300030508_000017|3300030508|Ga0302185_10000044_115	IMGVR_UViG_3300030508_000017|3300030508|Ga0302185_10000044	soil	Wetlands	physiological	CBASS inhibitor Acb3	high	TRUE	FALSE	CBASS inhibitor Acb3	annotate	FALSE		annotate	fragment_26800_27	33.1843	50.9722	17.7879	0.651027	0.415917	0.252361	0.208115	0.343085	13204	regulatory	Transcriptional regulation	Transcriptional repressor NrdR-like, N-terminal domain	0.585185	0.550459	0.0310811	Defense & anti-defense systems	L1	cluster	Defense & anti-defense systems	L1		unassigned	TRUE	0.9	CBASS inhibitor Acb3	specific	CBASS inhibitor Acb3	specific
IMGVR_UViG_3300030508_000017|3300030508|Ga0302185_10000044_118	IMGVR_UViG_3300030508_000017|3300030508|Ga0302185_10000044	soil	Wetlands	unclassified		high	FALSE	TRUE	Bacterial dnaA protein helix-turn-helix	specific	TRUE		de_novo	IMGVR_UViG_3300032116_000811|3300032116|Ga0315903_10001764|fragment_1_38	47.3832	58.6737	11.2904	0.807572	1	0.881398	0.851901	1.04107	46	regulatory	Transcriptional regulation	Bacterial dnaA protein helix-turn-helix	0.985075	0.981295	0.958005	Bacterial dnaA protein helix-turn-helix	specific	embedding		unassigned	Bacterial dnaA protein helix-turn-helix	specific	TRUE	0.9	Bacterial dnaA protein helix-turn-helix	specific	Bacterial dnaA protein helix-turn-helix	specific
IMGVR_UViG_3300030508_000017|3300030508|Ga0302185_10000044_131	IMGVR_UViG_3300030508_000017|3300030508|Ga0302185_10000044	soil	Wetlands	unclassified		high	FALSE	TRUE	Anti-CRISPR type V subtype A2 family	specific	TRUE		de_novo	UGV-GENOME-0376407_1|fragment_5_37	44.8898	56.6201	11.7303	0.792824	0.956101	0.778325	0.69854	1.29384	128	physiological	Defense & anti-defense systems	Anti-CRISPR type V subtype A2 family	0.961932	0.964052	0.894118	Anti-CRISPR type V subtype A2 family	specific	embedding		unassigned	Anti-CRISPR type V subtype A2 family	specific	TRUE	0.9	Anti-CRISPR type V subtype A2 family	specific	Anti-CRISPR type V subtype A2 family	specific
IMGVR_UViG_3300030508_000017|3300030508|Ga0302185_10000044_57	IMGVR_UViG_3300030508_000017|3300030508|Ga0302185_10000044	soil	Wetlands	metabolic	noeI; 2-O-methyltransferase [EC:2.1.1.-]	high	TRUE	TRUE	noeI; 2-O-methyltransferase [EC:2.1.1.-]	annotate	FALSE		both	IMGVR_UViG_3300028392_000101|3300028392|Ga0304729_1000155|fragment_2_57	58.7413	63.7558	5.01448	0.921349	0.635713	0.506824	0.446293	1.15162	49	metabolic	Other	meT1; MMP 1-O-methyltransferase [EC:2.1.1.365]	0.880553	0.705061	0.40534	noeI; 2-O-methyltransferase [EC:2.1.1.-]	specific	cluster	noeI; 2-O-methyltransferase [EC:2.1.1.-]	specific		unassigned	TRUE	0.9	noeI; 2-O-methyltransferase [EC:2.1.1.-]	specific	noeI; 2-O-methyltransferase [EC:2.1.1.-]	specific
IMGVR_UViG_3300030508_000018|3300030508|Ga0302185_10000048_74	IMGVR_UViG_3300030508_000018|3300030508|Ga0302185_10000048	soil	Wetlands	metabolic	TPST; protein-tyrosine sulfotransferase [EC:2.8.2.20]	medium	TRUE	TRUE	TPST; protein-tyrosine sulfotransferase [EC:2.8.2.20]	annotate	FALSE	d__Bacteria;p__Pseudomonadota;c__Gammaproteobacteria;o__Burkholderiales;f__Neisseriaceae	both	HQ337021.1|fragment_3_74	31.8874	35.4641	3.57668	0.899146	0.758818	0.636842	0.574099	1.85614	8	metabolic	Metabolic substrate transport	pstS; phosphate transport system substrate-binding protein	0.912939	0.765347	0.512346	TPST; protein-tyrosine sulfotransferase [EC:2.8.2.20]	specific	cluster	TPST; protein-tyrosine sulfotransferase [EC:2.8.2.20]	specific	metabolic	category	TRUE	0.9	TPST; protein-tyrosine sulfotransferase [EC:2.8.2.20]	specific	TPST; protein-tyrosine sulfotransferase [EC:2.8.2.20]	specific
IMGVR_UViG_3300030508_000019|3300030508|Ga0302185_10000062_109	IMGVR_UViG_3300030508_000019|3300030508|Ga0302185_10000062	soil	Wetlands	metabolic	gadC; glutamate:GABA antiporter	medium	TRUE	TRUE	gadC; glutamate:GABA antiporter	annotate	FALSE		both	circular_virus_1452854|fragment_5_113	90.722	92.2993	1.5773	0.982911	0.359721	0.251919	0.208966	2.75004	18	metabolic	Metabolic substrate transport	oxlT; MFS transporter, OFA family, oxalate/formate antiporter	0.729927	0.356021	0.0540811	Metabolic substrate transport	L1	cluster	Metabolic substrate transport	L1		unassigned	TRUE	0.9	gadC; glutamate:GABA antiporter	specific	gadC; glutamate:GABA antiporter	specific
IMGVR_UViG_3300030508_000019|3300030508|Ga0302185_10000062_29	IMGVR_UViG_3300030508_000019|3300030508|Ga0302185_10000062	soil	Wetlands	metabolic	NifU-like N terminal domain	low	FALSE	TRUE	NifU-like N terminal domain	annotate	FALSE		de_novo	IMGVR_UViG_3300029908_000004|3300029908|Ga0311341_10000024|fragment_2_84	9.35476	10.5189	1.16418	0.889325	0.891915	0.545817	0.446248	0.826514	15	metabolic	Cofactor & vitamin metabolism	NifU-like N terminal domain	0.942038	0.906977	0.631447	NifU-like N terminal domain	specific	cluster	NifU-like N terminal domain	specific	Cofactor & vitamin metabolism	L1	TRUE	0.9	NifU-like N terminal domain	specific	NifU-like N terminal domain	specific
IMGVR_UViG_3300030508_000019|3300030508|Ga0302185_10000062_69	IMGVR_UViG_3300030508_000019|3300030508|Ga0302185_10000062	soil	Wetlands	metabolic	ABC.SN.P; NitT/TauT family transport system permease protein	medium	TRUE	TRUE	ABC.SN.P; NitT/TauT family transport system permease protein	annotate	FALSE		both	IMGVR_UViG_3300021420_000014|3300021420|Ga0210394_10000152|fragment_4_5	77.9546	96.8141	18.8596	0.805198	1	0.804227	0.692723	1.74732	12	metabolic	Metabolic substrate transport	ABC.SN.P; NitT/TauT family transport system permease protein	0.985075	0.964052	0.929677	ABC.SN.P; NitT/TauT family transport system permease protein	specific	cluster	ABC.SN.P; NitT/TauT family transport system permease protein	specific	ABC.SN.P; NitT/TauT family transport system permease protein	specific	TRUE	0.9	ABC.SN.P; NitT/TauT family transport system permease protein	specific	ABC.SN.P; NitT/TauT family transport system permease protein	specific
IMGVR_UViG_3300030508_000019|3300030508|Ga0302185_10000062_72	IMGVR_UViG_3300030508_000019|3300030508|Ga0302185_10000062	soil	Wetlands	metabolic	ABC.PA.A; polar amino acid transport system ATP-binding protein [EC:7.4.2.1]	medium	TRUE	TRUE	ABC.PA.A; polar amino acid transport system ATP-binding protein [EC:7.4.2.1]	annotate	FALSE		both	IMGVR_UViG_3300010233_000031|3300010233|Ga0136235_1000042|fragment_1_44	33.3506	35.3282	1.97759	0.944022	0.56216	0.39923	0.350707	3.51214	136	regulatory	Transcriptional regulation	Sigma-54 interaction domain	0.721519	0.396789	0.120513	ABC.SN.A; NitT/TauT family transport system ATP-binding protein	specific	cluster	ABC.SN.A; NitT/TauT family transport system ATP-binding protein	specific		unassigned	TRUE	0.9	ABC.SN.A; NitT/TauT family transport system ATP-binding protein	specific	ABC.SN.A; NitT/TauT family transport system ATP-binding protein	specific
IMGVR_UViG_3300030508_000019|3300030508|Ga0302185_10000062_73	IMGVR_UViG_3300030508_000019|3300030508|Ga0302185_10000062	soil	Wetlands	unclassified		medium	FALSE	TRUE		specific	TRUE		de_novo	CACVDR010000001.1|fragment_7_37	114.527	128.702	14.1749	0.889863	0.79036	0.561903	0.479504	3.25983	13	metabolic	Energy metabolism	fdxA; ferredoxin	0.752588	0.604869	0.315789	fwdH; 4Fe-4S ferredoxin	specific	cluster	fwdH; 4Fe-4S ferredoxin	specific		unassigned	TRUE	0.9	fwdH; 4Fe-4S ferredoxin	specific	fwdH; 4Fe-4S ferredoxin	specific
IMGVR_UViG_3300030508_000021|3300030508|Ga0302185_10000069_44	IMGVR_UViG_3300030508_000021|3300030508|Ga0302185_10000069	soil	Wetlands	physiological	cspA; cold shock protein	high	TRUE	TRUE	cspA; cold shock protein	annotate	FALSE	d__Bacteria;p__Acidobacteriota;c__Terriglobia;o__Terriglobales;f__Acidobacteriaceae	both	circular_virus_359124|fragment_2_39	16.0621	18.915	2.85288	0.849173	1	0.79091	0.726911	1.30739	60	physiological	Stress response & homeostasis	cspA; cold shock protein	0.985075	0.981295	0.929677	cspA; cold shock protein	specific	embedding	Stress response & homeostasis	L1	cspA; cold shock protein	specific	TRUE	0.9	cspA; cold shock protein	specific	cspA; cold shock protein	specific
IMGVR_UViG_3300030508_000021|3300030508|Ga0302185_10000069_91	IMGVR_UViG_3300030508_000021|3300030508|Ga0302185_10000069	soil	Wetlands	physiological	CBASS inhibitor Acb3	high	TRUE	TRUE	CBASS inhibitor Acb3	annotate	FALSE	d__Bacteria;p__Acidobacteriota;c__Terriglobia;o__Terriglobales;f__Acidobacteriaceae	both	IMGVR_UViG_3300025889_000294|3300025889|Ga0208644_1000273|fragment_2_29	13.9839	26.7258	12.7418	0.523238	1	0.924434	0.778314	0.475871	45	physiological	Defense & anti-defense systems	CBASS inhibitor Acb3	0.99661	0.997344	0.981164	CBASS inhibitor Acb3	specific	cluster	CBASS inhibitor Acb3	specific	CBASS inhibitor Acb3	specific	TRUE	0.9	CBASS inhibitor Acb3	specific	CBASS inhibitor Acb3	specific
IMGVR_UViG_3300030508_000023|3300030508|Ga0302185_10000084_4	IMGVR_UViG_3300030508_000023|3300030508|Ga0302185_10000084	soil	Wetlands	unclassified		high	FALSE	TRUE	regulatory	category	TRUE		de_novo	UGV-GENOME-0305868|fragment_3_4	112.866	132.806	19.9405	0.849853	0.876186	0.8051	0.752093	2.00581	3	regulatory	Transcriptional regulation	transcriptional regulator	0.930719	0.765347	0.674312	regulatory	category	embedding		unassigned	regulatory	category	TRUE	0.9	Transcriptional regulation	L1	transcriptional regulator	specific
IMGVR_UViG_3300030508_000025|3300030508|Ga0302185_10000105_96	IMGVR_UViG_3300030508_000025|3300030508|Ga0302185_10000105	soil	Wetlands	unclassified		high	FALSE	TRUE		specific	TRUE		de_novo	IMGVR_UViG_3300010231_000012|3300010231|Ga0136216_1000265|fragment_3_18	43.9878				1	1	1	1.51121	44	regulatory	Transcriptional regulation	Phage neck terminator protein	1	1	0.998152	Phage neck terminator protein	specific	embedding		unassigned	Phage neck terminator protein	specific	TRUE	0.9	Phage neck terminator protein	specific	Phage neck terminator protein	specific
IMGVR_UViG_3300030508_000027|3300030508|Ga0302185_10000129_26	IMGVR_UViG_3300030508_000027|3300030508|Ga0302185_10000129	soil	Wetlands	physiological	Antitoxin to bacterial toxin RNase LS or RnlA	medium	TRUE	FALSE	Antitoxin to bacterial toxin RNase LS or RnlA	annotate	FALSE	d__Bacteria;p__Patescibacteriota;c__Saccharimonadia;o__Saccharimonadales;f__JALRBM01	annotate	circular_virus_71522|fragment_1_89	51.6339	53.2358	1.60188	0.96991	0.274969	0.14318	0.125547	0.672255	908	physiological	Defense & anti-defense systems	Anti-CRISPR protein AcrIC5	0.617391	0.550459	0.0288936	Toxin-antitoxin systems	L1	cluster	Toxin-antitoxin systems	L1		unassigned	TRUE	0.9	Antitoxin to bacterial toxin RNase LS or RnlA	specific	Antitoxin to bacterial toxin RNase LS or RnlA	specific
IMGVR_UViG_3300030508_000027|3300030508|Ga0302185_10000129_32	IMGVR_UViG_3300030508_000027|3300030508|Ga0302185_10000129	soil	Wetlands	metabolic	mgsA; methylglyoxal synthase [EC:4.2.3.3]	medium	TRUE	TRUE	mgsA; methylglyoxal synthase [EC:4.2.3.3]	annotate	FALSE	d__Bacteria;p__Patescibacteriota;c__Saccharimonadia;o__Saccharimonadales;f__JALRBM01	both	IMGVR_UViG_3300013830_000002|3300013830|Ga0120377_1000019|fragment_3_29	35.3308	38.8426	3.51178	0.90959	0.836039	0.723657	0.646623	2.54133	5	metabolic	Carbohydrate metabolism	mgsA; methylglyoxal synthase [EC:4.2.3.3]	0.926966	0.765347	0.631447	mgsA; methylglyoxal synthase [EC:4.2.3.3]	specific	cluster	mgsA; methylglyoxal synthase [EC:4.2.3.3]	specific	metabolic	category	TRUE	0.9	mgsA; methylglyoxal synthase [EC:4.2.3.3]	specific	mgsA; methylglyoxal synthase [EC:4.2.3.3]	specific
IMGVR_UViG_3300030508_000027|3300030508|Ga0302185_10000129_56	IMGVR_UViG_3300030508_000027|3300030508|Ga0302185_10000129	soil	Wetlands	regulatory	DNA binding protein	medium	TRUE	FALSE	DNA binding protein	annotate	FALSE	d__Bacteria;p__Patescibacteriota;c__Saccharimonadia;o__Saccharimonadales;f__JALRBM01	annotate	IMGVR_UViG_3300021960_000130|3300021960|Ga0222715_10000332|fragment_3_15	106.002	133.8	27.797	0.792249	1	0.897501	0.868588	0.937643	13	regulatory	Transcriptional regulation	DNA binding protein	0.985075	0.981295	0.958005	DNA binding protein	specific	embedding	Transcriptional regulation	L1	DNA binding protein	specific	TRUE	0.9	DNA binding protein	specific	DNA binding protein	specific
IMGVR_UViG_3300030508_000028|3300030508|Ga0302185_10000131_36	IMGVR_UViG_3300030508_000028|3300030508|Ga0302185_10000131	soil	Wetlands	unclassified		high	FALSE	TRUE		specific	TRUE		de_novo	UGV-GENOME-0308044|fragment_1_19	45.2494				1	1	1	1.29523	11	regulatory	Transcriptional regulation	Phage neck terminator protein	1	1	1	Phage neck terminator protein	specific	embedding		unassigned	Phage neck terminator protein	specific	TRUE	0.9	Phage neck terminator protein	specific	Phage neck terminator protein	specific
IMGVR_UViG_3300030508_000028|3300030508|Ga0302185_10000131_77	IMGVR_UViG_3300030508_000028|3300030508|Ga0302185_10000131	soil	Wetlands	metabolic	badH; 2-hydroxycyclohexanecarboxyl-CoA dehydrogenase [EC:1.1.1.-]	high	TRUE	TRUE	badH; 2-hydroxycyclohexanecarboxyl-CoA dehydrogenase [EC:1.1.1.-]	annotate	FALSE		both	MT161386.1|fragment_2_34	33.4616	38.9278	5.46614	0.859582	0.797372	0.692847	0.621123	1.0831	41	metabolic	Carbohydrate metabolism	BDH1, bdhA; 3-hydroxybutyrate dehydrogenase [EC:1.1.1.30]	0.942038	0.883929	0.631447	BDH1, bdhA; 3-hydroxybutyrate dehydrogenase [EC:1.1.1.30]	specific	cluster	BDH1, bdhA; 3-hydroxybutyrate dehydrogenase [EC:1.1.1.30]	specific	Carbohydrate metabolism	L1	TRUE	0.9	BDH1, bdhA; 3-hydroxybutyrate dehydrogenase [EC:1.1.1.30]	specific	BDH1, bdhA; 3-hydroxybutyrate dehydrogenase [EC:1.1.1.30]	specific
IMGVR_UViG_3300030508_000029|3300030508|Ga0302185_10000134_94	IMGVR_UViG_3300030508_000029|3300030508|Ga0302185_10000134	soil	Wetlands	metabolic	Patatin-like phospholipase	high	TRUE	TRUE	Patatin-like phospholipase	annotate	FALSE		both	IMGVR_UViG_3300012956_000015|3300012956|Ga0154020_10000120|fragment_1_71	19.1282	23.2698	4.14159	0.822019	0.929881	0.81223	0.733906	0.870314	54	metabolic	Lipid & fatty acid metabolism	Patatin-like phospholipase	0.985075	0.964052	0.864903	Patatin-like phospholipase	specific	embedding		unassigned	Patatin-like phospholipase	specific	TRUE	0.9	Patatin-like phospholipase	specific	Patatin-like phospholipase	specific
IMGVR_UViG_3300030508_000033|3300030508|Ga0302185_10000182_64	IMGVR_UViG_3300030508_000033|3300030508|Ga0302185_10000182	soil	Wetlands	regulatory	chaperonin groEL	high	TRUE	TRUE	chaperonin groEL	annotate	FALSE		both	circular_virus_171905|fragment_6_65	16.5296	17.8029	1.27327	0.928479	0.669164	0.550811	0.515788	1.26254	87	regulatory	Regulatory chaperones & coregulators	chaperonin groEL	0.926966	0.87395	0.626271	Regulatory chaperones & coregulators	L1	embedding		unassigned	Regulatory chaperones & coregulators	L1	TRUE	0.9	Regulatory chaperones & coregulators	L1	chaperonin groEL	specific
IMGVR_UViG_3300030508_000035|3300030508|Ga0302185_10000205_11	IMGVR_UViG_3300030508_000035|3300030508|Ga0302185_10000205	soil	Wetlands	unclassified		high	FALSE	TRUE	transcriptional repressor	specific	TRUE		de_novo	circular_virus_539952|fragment_2_29	74.974	89.1438	14.1697	0.841046	1	0.968011	0.941876	1.40578	41	regulatory	Transcriptional regulation	transcriptional repressor	0.985075	0.994687	0.981164	transcriptional repressor	specific	embedding	Transcriptional regulation	L1	transcriptional repressor	specific	TRUE	0.9	transcriptional repressor	specific	transcriptional repressor	specific
IMGVR_UViG_3300030508_000035|3300030508|Ga0302185_10000205_61	IMGVR_UViG_3300030508_000035|3300030508|Ga0302185_10000205	soil	Wetlands	unclassified	ParB-like partition protein	high	FALSE	TRUE	ParB-like partition protein	annotate	FALSE		de_novo	IMGVR_UViG_3300029171_000007|3300029171|Ga0168034_100008|fragment_4_15	21.3231	21.4406	0.117531	0.994518	0.311222	0.216175	0.181329	2.05444	17	regulatory	Transcriptional regulation	SMARCAL1, HARP; SWI/SNF-related matrix-associated actin-dependent regulator of chromatin subfamily A-like protein 1 [EC:5.6.2.-]	0.809325	0.422285	0.0540811	Transcriptional regulation	L1	cluster	Transcriptional regulation	L1		unassigned	TRUE	0.9	parB, spo0J; ParB family transcriptional regulator, chromosome partitioning protein	specific	parB, spo0J; ParB family transcriptional regulator, chromosome partitioning protein	specific
IMGVR_UViG_3300030508_000038|3300030508|Ga0302185_10000255_24	IMGVR_UViG_3300030508_000038|3300030508|Ga0302185_10000255	soil	Wetlands	regulatory	repA; regulatory protein RepA	high	TRUE	FALSE	repA; regulatory protein RepA	annotate	FALSE	d__Bacteria;p__Pseudomonadota;c__Gammaproteobacteria;o__Pseudomonadales;f__Pseudomonadaceae	annotate	fragment_26800_27	104.253	105.191	0.937614	0.991087	0.24147	0.125571	0.103387	1.07785	13204	regulatory	Transcriptional regulation	Transcriptional repressor NrdR-like, N-terminal domain	0.585185	0.374147	0.0188285	repA; regulatory protein RepA	specific	cluster	repA; regulatory protein RepA	specific		unassigned	TRUE	0.9	repA; regulatory protein RepA	specific	repA; regulatory protein RepA	specific
IMGVR_UViG_3300030508_000038|3300030508|Ga0302185_10000255_8	IMGVR_UViG_3300030508_000038|3300030508|Ga0302185_10000255	soil	Wetlands	regulatory	Gp2.5-like ssDNA binding protein and ssDNA annealing protein	high	TRUE	TRUE	Gp2.5-like ssDNA binding protein and ssDNA annealing protein	annotate	FALSE	d__Bacteria;p__Pseudomonadota;c__Gammaproteobacteria;o__Pseudomonadales;f__Pseudomonadaceae	both	circular_virus_787342|fragment_1_8	4.27018	5.02111	0.750932	0.850445	1	0.895968	0.884364	0.740278	7	regulatory	Transcriptional regulation	Gp2.5-like ssDNA binding protein and ssDNA annealing protein	0.99661	0.994687	0.941176	Gp2.5-like ssDNA binding protein and ssDNA annealing protein	specific	cluster	Gp2.5-like ssDNA binding protein and ssDNA annealing protein	specific	Gp2.5-like ssDNA binding protein and ssDNA annealing protein	specific	TRUE	0.9	Gp2.5-like ssDNA binding protein and ssDNA annealing protein	specific	Gp2.5-like ssDNA binding protein and ssDNA annealing protein	specific
IMGVR_UViG_3300030508_000039|3300030508|Ga0302185_10000261_36	IMGVR_UViG_3300030508_000039|3300030508|Ga0302185_10000261	soil	Wetlands	unclassified		medium	FALSE	TRUE	Toxin-antitoxin systems	L1	TRUE	d__Bacteria;p__Bdellovibrionota;c__UBA1018;o__UBA1018;f__UBA1018;g__	de_novo	fragment_10690_12	153.947	157.445	3.4982	0.977781	0.485407	0.30902	0.265634	1.13725	16	physiological	Toxin-antitoxin systems	HigB_toxin, RelE-like toxic component of a toxin-antitoxin system	0.737079	0.374147	0.156902	Toxin-antitoxin systems	L1	cluster	Toxin-antitoxin systems	L1		unassigned	TRUE	0.9	toxin	specific	toxin	specific
IMGVR_UViG_3300030508_000039|3300030508|Ga0302185_10000261_43	IMGVR_UViG_3300030508_000039|3300030508|Ga0302185_10000261	soil	Wetlands	physiological	Doc-like toxin	high	TRUE	TRUE	Doc-like toxin	annotate	FALSE	d__Bacteria;p__Bdellovibrionota;c__UBA1018;o__UBA1018;f__UBA1018;g__	both	CACUVJ010000002.1|fragment_2_43	74.7834	75.963	1.1796	0.984471	0.345654	0.223822	0.184828	1.26051	7	metabolic	Carbohydrate metabolism	fucA; L-fuculose-phosphate aldolase [EC:4.1.2.17]	0.737079	0.281525	0.0506555	Toxin-antitoxin systems	L1	cluster	Toxin-antitoxin systems	L1		unassigned	TRUE	0.9	Doc-like toxin	specific	Doc-like toxin	specific
IMGVR_UViG_3300030508_000039|3300030508|Ga0302185_10000261_8	IMGVR_UViG_3300030508_000039|3300030508|Ga0302185_10000261	soil	Wetlands	regulatory	K07726; putative transcriptional regulator	low	FALSE	TRUE	K07726; putative transcriptional regulator	annotate	FALSE	d__Bacteria;p__Bdellovibrionota;c__UBA1018;o__UBA1018;f__UBA1018;g__	de_novo	circular_virus_1401915|fragment_2_8	67.425	73.1992	5.77414	0.921117	0.536273	0.36578	0.321803	0.917426	15	regulatory	Transcriptional regulation	Cro/C1-type HTH DNA-binding domain	0.827448	0.637523	0.167562	algH; putative transcriptional regulator	specific	cluster	algH; putative transcriptional regulator	specific		unassigned	TRUE	0.9	algH; putative transcriptional regulator	specific	algH; putative transcriptional regulator	specific
IMGVR_UViG_3300030508_000044|3300030508|Ga0302185_10000344_4	IMGVR_UViG_3300030508_000044|3300030508|Ga0302185_10000344	soil	Wetlands	unclassified	Protein phosphatase 2C	low	FALSE	TRUE	Protein phosphatase 2C	annotate	FALSE		de_novo	IMGVR_UViG_3300020727_000009|3300020727|Ga0214246_1000008|fragment_4_4	77.6282	81.6398	4.01157	0.950863	0.583339	0.378514	0.312776	3.31199	7	metabolic	Carbohydrate metabolism	hxpB; mannitol-1-/sugar-/sorbitol-6-/2-deoxyglucose-6-phosphatase [EC:3.1.3.22 3.1.3.23 3.1.3.50 3.1.3.68]	0.752588	0.374147	0.156902		unassigned	none		unassigned		unassigned	TRUE	0.9		unassigned	metabolic	category
IMGVR_UViG_3300030508_000045|3300030508|Ga0302185_10000345_22	IMGVR_UViG_3300030508_000045|3300030508|Ga0302185_10000345	soil	Wetlands	regulatory	nsrR; Rrf2 family transcriptional regulator, nitric oxide-sensitive transcriptional repressor	high	TRUE	TRUE	nsrR; Rrf2 family transcriptional regulator, nitric oxide-sensitive transcriptional repressor	annotate	FALSE		both	IMGVR_UViG_3300028572_000013|3300028572|Ga0302152_10000023|fragment_2_14	37.7871	60.4797	22.6925	0.624791	0.944702	0.890386	0.841428	0.523398	98	regulatory	Transcriptional regulation	nsrR; Rrf2 family transcriptional regulator, nitric oxide-sensitive transcriptional repressor	0.97028	0.964052	0.864903	nsrR; Rrf2 family transcriptional regulator, nitric oxide-sensitive transcriptional repressor	specific	cluster	nsrR; Rrf2 family transcriptional regulator, nitric oxide-sensitive transcriptional repressor	specific	nsrR; Rrf2 family transcriptional regulator, nitric oxide-sensitive transcriptional repressor	specific	TRUE	0.9	nsrR; Rrf2 family transcriptional regulator, nitric oxide-sensitive transcriptional repressor	specific	nsrR; Rrf2 family transcriptional regulator, nitric oxide-sensitive transcriptional repressor	specific
IMGVR_UViG_3300030508_000046|3300030508|Ga0302185_10000366_26	IMGVR_UViG_3300030508_000046|3300030508|Ga0302185_10000366	soil	Wetlands	unclassified		high	FALSE	TRUE		unassigned	TRUE		de_novo	UGV-GENOME-0370443|fragment_5_26	131.146	133.373	2.22748	0.983299	0.463583	0.280033	0.228371	0.764486	49	physiological	Defense & anti-defense systems	Anti-CRISPR type V subtype A2 family	0.752588	0.550459	0.156902		unassigned	none		unassigned		unassigned	TRUE	0.9		unassigned	Defense & anti-defense systems	L1
IMGVR_UViG_3300030508_000047|3300030508|Ga0302185_10000378_20	IMGVR_UViG_3300030508_000047|3300030508|Ga0302185_10000378	soil	Wetlands	regulatory	GapR-like, DNA-binding domain	high	TRUE	TRUE	GapR-like, DNA-binding domain	annotate	FALSE		both	fragment_32774_38	37.3117				1	1	1	1.77471	19	regulatory	Transcriptional regulation	GapR-like, DNA-binding domain	1	1	0.998152	GapR-like, DNA-binding domain	specific	cluster	GapR-like, DNA-binding domain	specific	GapR-like, DNA-binding domain	specific	TRUE	0.9	GapR-like, DNA-binding domain	specific	GapR-like, DNA-binding domain	specific
IMGVR_UViG_3300030508_000047|3300030508|Ga0302185_10000378_35	IMGVR_UViG_3300030508_000047|3300030508|Ga0302185_10000378	soil	Wetlands	unclassified		high	FALSE	TRUE	Transcriptional regulation	L1	TRUE		de_novo	IMGVR_UViG_3300021141_000002|3300021141|Ga0214163_1000004|fragment_1_15	104.012	115.548	11.5361	0.900162	0.71657	0.668688	0.637747	2.16749	6	regulatory	Transcriptional regulation	transcriptional regulator	0.912939	0.765347	0.626271	Transcriptional regulation	L1	cluster	Transcriptional regulation	L1	regulatory	category	TRUE	0.9	transcriptional regulator	specific	transcriptional regulator	specific
IMGVR_UViG_3300030508_000047|3300030508|Ga0302185_10000378_40	IMGVR_UViG_3300030508_000047|3300030508|Ga0302185_10000378	soil	Wetlands	physiological	Gabija anti-defense 2 family protein	high	TRUE	TRUE	Gabija anti-defense 2 family protein	annotate	FALSE		both	MT178275.1|fragment_6_23	113.752	122.86	9.10831	0.925864	0.719194	0.62121	0.54641	0.672075	11	physiological	Defense & anti-defense systems	Gabija anti-defense 2 family protein	0.912939	0.87395	0.709236	Defense & anti-defense systems	L1	cluster	Defense & anti-defense systems	L1	Defense & anti-defense systems	L1	TRUE	0.9	Gabija anti-defense 2 family protein	specific	Gabija anti-defense 2 family protein	specific
IMGVR_UViG_3300030508_000047|3300030508|Ga0302185_10000378_58	IMGVR_UViG_3300030508_000047|3300030508|Ga0302185_10000378	soil	Wetlands	metabolic	pnuC; nicotinamide mononucleotide transporter	high	TRUE	TRUE	pnuC; nicotinamide mononucleotide transporter	annotate	FALSE		both	MW206381.1|fragment_1_62	7.22083	13.4829	6.26209	0.535554	1	1	0.996659	1.03979	1	metabolic	Cofactor & vitamin metabolism	pnuC; nicotinamide mononucleotide transporter	1	1	0.998152	pnuC; nicotinamide mononucleotide transporter	specific	embedding	Cofactor & vitamin metabolism	L1	pnuC; nicotinamide mononucleotide transporter	specific	TRUE	0.9	pnuC; nicotinamide mononucleotide transporter	specific	pnuC; nicotinamide mononucleotide transporter	specific
IMGVR_UViG_3300030508_000047|3300030508|Ga0302185_10000378_59	IMGVR_UViG_3300030508_000047|3300030508|Ga0302185_10000378	soil	Wetlands	regulatory	nadR; HTH-type transcriptional regulator, transcriptional repressor of NAD biosynthesis genes [EC:2.7.7.1 2.7.1.22]	high	TRUE	TRUE	nadR; HTH-type transcriptional regulator, transcriptional repressor of NAD biosynthesis genes [EC:2.7.7.1 2.7.1.22]	annotate	FALSE		both	IMGVR_UViG_3300032167_000110|3300032167|Ga0224413_10006202|fragment_1_10	37.5855	47.3232	9.73773	0.794229	1	0.976814	0.90288	0.711784	32	regulatory	Transcriptional regulation	nadR; HTH-type transcriptional regulator, transcriptional repressor of NAD biosynthesis genes [EC:2.7.7.1 2.7.1.22]	0.994056	0.995109	0.981164	nadR; HTH-type transcriptional regulator, transcriptional repressor of NAD biosynthesis genes [EC:2.7.7.1 2.7.1.22]	specific	embedding	Transcriptional regulation	L1	nadR; HTH-type transcriptional regulator, transcriptional repressor of NAD biosynthesis genes [EC:2.7.7.1 2.7.1.22]	specific	TRUE	0.9	nadR; HTH-type transcriptional regulator, transcriptional repressor of NAD biosynthesis genes [EC:2.7.7.1 2.7.1.22]	specific	nadR; HTH-type transcriptional regulator, transcriptional repressor of NAD biosynthesis genes [EC:2.7.7.1 2.7.1.22]	specific
IMGVR_UViG_3300030508_000047|3300030508|Ga0302185_10000378_7	IMGVR_UViG_3300030508_000047|3300030508|Ga0302185_10000378	soil	Wetlands	metabolic	Polypeptide deformylase	high	TRUE	TRUE	Polypeptide deformylase	annotate	FALSE		both	LR796423.1|fragment_3_9	12.8097	18.6601	5.8504	0.686476	1	1	0.987688	1.32821	44	metabolic	Other	Polypeptide deformylase	0.998426	0.997344	0.993548	Polypeptide deformylase	specific	embedding	Other	L1	Polypeptide deformylase	specific	TRUE	0.9	Polypeptide deformylase	specific	Polypeptide deformylase	specific
IMGVR_UViG_3300030508_000049|3300030508|Ga0302185_10000386_21	IMGVR_UViG_3300030508_000049|3300030508|Ga0302185_10000386	soil	Wetlands	regulatory	DNA binding protein	high	TRUE	TRUE	DNA binding protein	annotate	FALSE	d__Bacteria;p__Bacteroidota;c__Bacteroidia;o__Chitinophagales;f__Chitinophagaceae;g__Nemorincola	both	UGV-GENOME-0286453_1|fragment_1_20	38.1375	58.8872	20.7497	0.647637	1	1	0.996703	1.24112	93	regulatory	Transcriptional regulation	DNA binding protein	0.985075	0.997344	0.994975	DNA binding protein	specific	embedding	Transcriptional regulation	L1	DNA binding protein	specific	TRUE	0.9	DNA binding protein	specific	DNA binding protein	specific
IMGVR_UViG_3300030508_000049|3300030508|Ga0302185_10000386_49	IMGVR_UViG_3300030508_000049|3300030508|Ga0302185_10000386	soil	Wetlands	unclassified	transposase	high	FALSE	TRUE	transposase	annotate	FALSE	d__Bacteria;p__Bacteroidota;c__Bacteroidia;o__Chitinophagales;f__Chitinophagaceae;g__Nemorincola	de_novo	IMGVR_UViG_3300018475_000001|3300018475|Ga0187907_10000022|fragment_5_75	96.2346	106.496	10.2618	0.903642	0.777936	0.647349	0.589221	1.1375	84	regulatory	Transcriptional regulation	Jumbo bacteriophage sigma-like promoter specificity subunit	0.912939	0.765347	0.626271	regulatory	category	embedding		unassigned	regulatory	category	TRUE	0.9	Transcriptional regulation	L1	Jumbo bacteriophage sigma-like promoter specificity subunit	specific
IMGVR_UViG_3300030508_000050|3300030508|Ga0302185_10000390_16	IMGVR_UViG_3300030508_000050|3300030508|Ga0302185_10000390	soil	Wetlands	regulatory	groEL, HSPD1, HSP60, CPN60; chaperonin GroEL [EC:5.6.1.7]	high	TRUE	TRUE	groEL, HSPD1, HSP60, CPN60; chaperonin GroEL [EC:5.6.1.7]	annotate	FALSE		both	circular_virus_608988|fragment_1_17	2.8876	4.62012	1.73252	0.625005	1	0.986196	0.966857	0.632002	36	regulatory	Regulatory chaperones & coregulators	groEL, HSPD1, HSP60, CPN60; chaperonin GroEL [EC:5.6.1.7]	1	1	0.994975	groEL, HSPD1, HSP60, CPN60; chaperonin GroEL [EC:5.6.1.7]	specific	cluster	groEL, HSPD1, HSP60, CPN60; chaperonin GroEL [EC:5.6.1.7]	specific	groEL, HSPD1, HSP60, CPN60; chaperonin GroEL [EC:5.6.1.7]	specific	TRUE	0.9	groEL, HSPD1, HSP60, CPN60; chaperonin GroEL [EC:5.6.1.7]	specific	groEL, HSPD1, HSP60, CPN60; chaperonin GroEL [EC:5.6.1.7]	specific
IMGVR_UViG_3300030508_000051|3300030508|Ga0302185_10000399_50	IMGVR_UViG_3300030508_000051|3300030508|Ga0302185_10000399	soil	Wetlands	unclassified		medium	FALSE	TRUE	Toxin-antitoxin systems	L1	TRUE		de_novo	circular_virus_788459|fragment_1_28	12.8855	15.3395	2.45394	0.840024	0.78563	0.60711	0.535218	1.26386	19	metabolic	Cofactor & vitamin metabolism	prxII; thioredoxin-dependent peroxiredoxin [EC:1.11.1.24]	0.926966	0.794872	0.40534	Toxin-antitoxin systems	L1	cluster	Toxin-antitoxin systems	L1	metabolic	category	TRUE	0.9	HicB-like antitoxin	specific	HicB-like antitoxin	specific
IMGVR_UViG_3300030508_000056|3300030508|Ga0302185_10000456_36	IMGVR_UViG_3300030508_000056|3300030508|Ga0302185_10000456	soil	Wetlands	unclassified		high	FALSE	TRUE		unassigned	TRUE	d__Bacteria;p__Bacteroidota;c__Bacteroidia;o__Sphingobacteriales;f__Sphingobacteriaceae	de_novo	IMGVR_UViG_3300025934_000046|3300025934|Ga0207686_10000228|fragment_3_19	38.6773	41.3477	2.67037	0.935417	0.52683	0.383924	0.350804	0.91694	15	regulatory	Transcriptional regulation	gcrA; GcrA cell cycle regulator	0.851827	0.656818	0.191663		unassigned	none		unassigned		unassigned	TRUE	0.9	regulatory	category	Transcriptional regulation	L1
IMGVR_UViG_3300030508_000057|3300030508|Ga0302185_10000473_25	IMGVR_UViG_3300030508_000057|3300030508|Ga0302185_10000473	soil	Wetlands	metabolic	Erv1 / Alr family	high	TRUE	TRUE	Erv1 / Alr family	annotate	FALSE		both	IMGVR_UViG_GVMAG-S-ERX556126-94_000001|3300020430|Ga0211622_10000027|fragment_1_25	7.03052	15.8848	8.85425	0.442595	1	0.98477	0.900246	0.541436	2	metabolic	Other	Erv1 / Alr family	1	0.997344	0.989754	Erv1 / Alr family	specific	cluster	Erv1 / Alr family	specific	Erv1 / Alr family	specific	TRUE	0.9	Erv1 / Alr family	specific	Erv1 / Alr family	specific
IMGVR_UViG_3300030508_000058|3300030508|Ga0302185_10000475_10	IMGVR_UViG_3300030508_000058|3300030508|Ga0302185_10000475	soil	Wetlands	regulatory	Bacterial dnaA protein helix-turn-helix	medium	TRUE	TRUE	Bacterial dnaA protein helix-turn-helix	annotate	FALSE		both	circular_virus_599644|fragment_1_10	34.3926	42.3684	7.97578	0.811752	1	0.969017	0.901552	1.35154	10	regulatory	Transcriptional regulation	Bacterial dnaA protein helix-turn-helix	0.994056	0.994687	0.981164	Bacterial dnaA protein helix-turn-helix	specific	embedding		unassigned	Bacterial dnaA protein helix-turn-helix	specific	TRUE	0.9	Bacterial dnaA protein helix-turn-helix	specific	Bacterial dnaA protein helix-turn-helix	specific
IMGVR_UViG_3300030508_000058|3300030508|Ga0302185_10000475_7	IMGVR_UViG_3300030508_000058|3300030508|Ga0302185_10000475	soil	Wetlands	regulatory	GapR-like, DNA-binding domain	medium	TRUE	TRUE	GapR-like, DNA-binding domain	annotate	FALSE		both	Station180_ZZZ_ALL_assembly_NODE_1452_length_36728_cov_4.692389|fragment_1_7	4.82768				1	1	1	0.736743	8	regulatory	Transcriptional regulation	GapR-like, DNA-binding domain	1	1	1	GapR-like, DNA-binding domain	specific	cluster	GapR-like, DNA-binding domain	specific	GapR-like, DNA-binding domain	specific	TRUE	0.9	GapR-like, DNA-binding domain	specific	GapR-like, DNA-binding domain	specific
IMGVR_UViG_3300030508_000060|3300030508|Ga0302185_10000535_20	IMGVR_UViG_3300030508_000060|3300030508|Ga0302185_10000535	soil	Wetlands	unclassified		high	FALSE	TRUE	physiological	category	TRUE		de_novo	circular_virus_789051|fragment_1_17	92.7909	100.93	8.13931	0.919357	0.765175	0.619527	0.540378	2.11552	18	physiological	Sporulation & developmental	spoVG; stage V sporulation protein G	0.912939	0.765347	0.626271	physiological	category	embedding		unassigned	physiological	category	TRUE	0.9	Sporulation & developmental	L1	spoVG; stage V sporulation protein G	specific
IMGVR_UViG_3300030508_000066|3300030508|Ga0302185_10000695_16	IMGVR_UViG_3300030508_000066|3300030508|Ga0302185_10000695	soil	Wetlands	metabolic	UBCL1; salsolinol synthase [EC:3.5.99.12]	medium	TRUE	TRUE	UBCL1; salsolinol synthase [EC:3.5.99.12]	annotate	FALSE		both	IMGVR_UViG_GVMAG-S-1064195-66_000001|3300025853|Ga0208645_1003953|fragment_1_12	3.2773				1	1	1	0.581555	2	metabolic	Other	UBCL1; salsolinol synthase [EC:3.5.99.12]	1	1	1	UBCL1; salsolinol synthase [EC:3.5.99.12]	specific	cluster	UBCL1; salsolinol synthase [EC:3.5.99.12]	specific	UBCL1; salsolinol synthase [EC:3.5.99.12]	specific	TRUE	0.9	UBCL1; salsolinol synthase [EC:3.5.99.12]	specific	UBCL1; salsolinol synthase [EC:3.5.99.12]	specific
IMGVR_UViG_3300030508_000067|3300030508|Ga0302185_10000706_14	IMGVR_UViG_3300030508_000067|3300030508|Ga0302185_10000706	soil	Wetlands	unclassified		high	FALSE	TRUE		L1	TRUE		de_novo	UGV-GENOME-0316128_1|fragment_1_17	91.9145	100.628	8.71383	0.913406	0.571179	0.420095	0.357429	0.958545	17	regulatory	Transcriptional regulation	K07726; putative transcriptional regulator	0.827448	0.656818	0.191663	Transcriptional regulation	L1	cluster	Transcriptional regulation	L1		unassigned	TRUE	0.9	algH; putative transcriptional regulator	specific	algH; putative transcriptional regulator	specific
IMGVR_UViG_3300030508_000067|3300030508|Ga0302185_10000706_5	IMGVR_UViG_3300030508_000067|3300030508|Ga0302185_10000706	soil	Wetlands	regulatory	Phage regulatory protein Rha (Phage_pRha)	high	TRUE	TRUE	Phage regulatory protein Rha (Phage_pRha)	annotate	FALSE		both	circular_virus_908284|fragment_3_5	48.8996	49.7455	0.845963	0.982994	0.376951	0.274893	0.23562	2.51564	16	regulatory	Transcriptional regulation	Rha-like transcriptional regulator	0.752588	0.422285	0.070197		unassigned	none		unassigned		unassigned	TRUE	0.9		unassigned	regulatory	category
IMGVR_UViG_3300030508_000067|3300030508|Ga0302185_10000706_8	IMGVR_UViG_3300030508_000067|3300030508|Ga0302185_10000706	soil	Wetlands	regulatory	anti-repressor Ant	high	TRUE	TRUE	anti-repressor Ant	annotate	FALSE		both	UGV-GENOME-0234686|fragment_2_8	10.1087	12.6912	2.58259	0.796506	1	0.963489	0.939417	1.70546	19	regulatory	Transcriptional regulation	anti-repressor Ant	0.994056	0.994687	0.929677	anti-repressor Ant	specific	embedding	Transcriptional regulation	L1	anti-repressor Ant	specific	TRUE	0.9	anti-repressor Ant	specific	anti-repressor Ant	specific
IMGVR_UViG_3300030508_000070|3300030508|Ga0302185_10000746_15	IMGVR_UViG_3300030508_000070|3300030508|Ga0302185_10000746	soil	Wetlands	regulatory	DNA binding protein	high	TRUE	TRUE	DNA binding protein	annotate	FALSE	d__Bacteria;p__Pseudomonadota;c__Gammaproteobacteria;o__Burkholderiales;f__Burkholderiaceae	both	IMGVR_UViG_3300027971_000030|3300027971|Ga0209401_1000023|fragment_2_15	14.0541	19.3925	5.33835	0.724721	1	0.984927	0.9797	1.1885	3	regulatory	Transcriptional regulation	DNA binding protein	0.998426	0.996008	0.981164	DNA binding protein	specific	embedding	Transcriptional regulation	L1	DNA binding protein	specific	TRUE	0.9	DNA binding protein	specific	DNA binding protein	specific
IMGVR_UViG_3300030508_000070|3300030508|Ga0302185_10000746_2	IMGVR_UViG_3300030508_000070|3300030508|Ga0302185_10000746	soil	Wetlands	metabolic	GCH1, folE; GTP cyclohydrolase IA [EC:3.5.4.16]	high	TRUE	TRUE	GCH1, folE; GTP cyclohydrolase IA [EC:3.5.4.16]	annotate	FALSE	d__Bacteria;p__Pseudomonadota;c__Gammaproteobacteria;o__Burkholderiales;f__Burkholderiaceae	both	circular_virus_1326615|fragment_2_2	7.48278	13.1476	5.66477	0.569139	1	1	0.996042	0.715164	13	metabolic	Cofactor & vitamin metabolism	GCH1, folE; GTP cyclohydrolase IA [EC:3.5.4.16]	1	1	0.998152	GCH1, folE; GTP cyclohydrolase IA [EC:3.5.4.16]	specific	cluster	GCH1, folE; GTP cyclohydrolase IA [EC:3.5.4.16]	specific	GCH1, folE; GTP cyclohydrolase IA [EC:3.5.4.16]	specific	TRUE	0.9	GCH1, folE; GTP cyclohydrolase IA [EC:3.5.4.16]	specific	GCH1, folE; GTP cyclohydrolase IA [EC:3.5.4.16]	specific
IMGVR_UViG_3300030508_000074|3300030508|Ga0302185_10000810_14	IMGVR_UViG_3300030508_000074|3300030508|Ga0302185_10000810	soil	Wetlands	regulatory	Gp2.5-like ssDNA binding protein and ssDNA annealing protein	medium	TRUE	TRUE	Gp2.5-like ssDNA binding protein and ssDNA annealing protein	annotate	FALSE	d__Bacteria;p__Armatimonadota;c__Fimbriimonadia;o__Fimbriimonadales;f__Fimbriimonadaceae	both	fragment_31222_14	122.777	133.506	10.7281	0.919643	0.806244	0.755366	0.737298	0.746707	4	regulatory	Transcriptional regulation	Gp2.5-like ssDNA binding protein and ssDNA annealing protein	0.930719	0.883929	0.83542	Gp2.5-like ssDNA binding protein and ssDNA annealing protein	specific	embedding	Transcriptional regulation	L1	Gp2.5-like ssDNA binding protein and ssDNA annealing protein	specific	TRUE	0.9	Gp2.5-like ssDNA binding protein and ssDNA annealing protein	specific	Gp2.5-like ssDNA binding protein and ssDNA annealing protein	specific
IMGVR_UViG_3300030508_000080|3300030508|Ga0302185_10000959_18	IMGVR_UViG_3300030508_000080|3300030508|Ga0302185_10000959	soil	Wetlands	regulatory	DNA binding protein	high	TRUE	TRUE	DNA binding protein	annotate	FALSE	d__Bacteria;p__Bacteroidota;c__Bacteroidia;o__Chitinophagales;f__Chitinophagaceae	both	IMGVR_UViG_3300029618_000006|3300029618|Ga0245134_100759|fragment_4_20	34.1285				1	1	1	0.789984	104	regulatory	Transcriptional regulation	DNA binding protein	0.994737	1	0.998152	DNA binding protein	specific	embedding	Transcriptional regulation	L1	DNA binding protein	specific	TRUE	0.9	DNA binding protein	specific	DNA binding protein	specific
IMGVR_UViG_3300030508_000083|3300030508|Ga0302185_10000989_13	IMGVR_UViG_3300030508_000083|3300030508|Ga0302185_10000989	soil	Wetlands	unclassified		high	FALSE	TRUE		unassigned	TRUE		de_novo	circular_virus_52068|fragment_2_10	120.745	122.367	1.62149	0.986749	0.422757	0.27436	0.234494	1.03476	3	regulatory	Post-transcriptional / RNA-mediated regulation	RNA-binding protein	0.809325	0.374147	0.090812		unassigned	none		unassigned		unassigned	TRUE	0.9	regulatory	category	regulatory	category
IMGVR_UViG_3300030508_000084|3300030508|Ga0302185_10000996_26	IMGVR_UViG_3300030508_000084|3300030508|Ga0302185_10000996	soil	Wetlands	unclassified		medium	FALSE	TRUE	Signal transduction & two-component systems	L1	TRUE		de_novo	fragment_32386_25	65.8467	82.7523	16.9056	0.795708	0.840467	0.676015	0.609546	1.12771	5	regulatory	Transcriptional regulation	Sigma-54 interaction domain	0.912939	0.753731	0.468	Signal transduction & two-component systems	L1	cluster	Signal transduction & two-component systems	L1	regulatory	category	TRUE	0.9	atoC; two-component system, NtrC family, response regulator AtoC	specific	atoC; two-component system, NtrC family, response regulator AtoC	specific
IMGVR_UViG_3300030508_000090|3300030508|Ga0302185_10001114_3	IMGVR_UViG_3300030508_000090|3300030508|Ga0302185_10001114	soil	Wetlands	unclassified		high	FALSE	TRUE	co-chaperonin GroES	specific	TRUE	d__Bacteria;p__Bacteroidota;c__Bacteroidia;o__Sphingobacteriales;f__Sphingobacteriaceae;g__Mucilaginibacter	de_novo	DTR_893626|fragment_2_3	36.7451				1	1	1	0.783084	6	regulatory	Regulatory chaperones & coregulators	co-chaperonin GroES	1	1	1	co-chaperonin GroES	specific	embedding		unassigned	co-chaperonin GroES	specific	TRUE	0.9	co-chaperonin GroES	specific	co-chaperonin GroES	specific
IMGVR_UViG_3300030508_000090|3300030508|Ga0302185_10001114_4	IMGVR_UViG_3300030508_000090|3300030508|Ga0302185_10001114	soil	Wetlands	regulatory	groES, HSPE1; chaperonin GroES	high	TRUE	TRUE	groES, HSPE1; chaperonin GroES	annotate	FALSE	d__Bacteria;p__Bacteroidota;c__Bacteroidia;o__Sphingobacteriales;f__Sphingobacteriaceae;g__Mucilaginibacter	both	circular_virus_149651|fragment_1_3	10.7045	11.2635	0.558965	0.950374	0.50189	0.282173	0.236149	0.857376	34	regulatory	Regulatory chaperones & coregulators	Chaperonin 10 Kd subunit	0.864407	0.656818	0.105536	Regulatory chaperones & coregulators	L1	cluster	Regulatory chaperones & coregulators	L1		unassigned	TRUE	0.9	groES, HSPE1; chaperonin GroES	specific	groES, HSPE1; chaperonin GroES	specific
IMGVR_UViG_3300030508_000091|3300030508|Ga0302185_10001254_13	IMGVR_UViG_3300030508_000091|3300030508|Ga0302185_10001254	soil	Wetlands	metabolic	pnuC; nicotinamide mononucleotide transporter	high	TRUE	TRUE	pnuC; nicotinamide mononucleotide transporter	annotate	FALSE		both	KR296694.1|fragment_5_13	7.00623	10.8869	3.88064	0.643549	1	0.965755	0.92156	0.887444	3	metabolic	Cofactor & vitamin metabolism	pnuC; nicotinamide mononucleotide transporter	0.998426	0.994687	0.981164	pnuC; nicotinamide mononucleotide transporter	specific	cluster	pnuC; nicotinamide mononucleotide transporter	specific	pnuC; nicotinamide mononucleotide transporter	specific	TRUE	0.9	pnuC; nicotinamide mononucleotide transporter	specific	pnuC; nicotinamide mononucleotide transporter	specific
IMGVR_UViG_3300030508_000091|3300030508|Ga0302185_10001254_14	IMGVR_UViG_3300030508_000091|3300030508|Ga0302185_10001254	soil	Wetlands	regulatory	nadR; HTH-type transcriptional regulator, transcriptional repressor of NAD biosynthesis genes [EC:2.7.7.1 2.7.1.22]	high	TRUE	TRUE	nadR; HTH-type transcriptional regulator, transcriptional repressor of NAD biosynthesis genes [EC:2.7.7.1 2.7.1.22]	annotate	FALSE		both	Station137_MES_COMBINED_FINAL_NODE_242_length_161013_cov_7.450248|fragment_1_2	97.505	105.831	8.3257	0.92133	0.663957	0.602126	0.581371	0.821948	25	regulatory	Transcriptional regulation	nadR; HTH-type transcriptional regulator, transcriptional repressor of NAD biosynthesis genes [EC:2.7.7.1 2.7.1.22]	0.912939	0.87395	0.631447	Transcriptional regulation	L1	cluster	Transcriptional regulation	L1	Transcriptional regulation	L1	TRUE	0.9	nadR; HTH-type transcriptional regulator, transcriptional repressor of NAD biosynthesis genes [EC:2.7.7.1 2.7.1.22]	specific	nadR; HTH-type transcriptional regulator, transcriptional repressor of NAD biosynthesis genes [EC:2.7.7.1 2.7.1.22]	specific
IMGVR_UViG_3300030508_000092|3300030508|Ga0302185_10001278_5	IMGVR_UViG_3300030508_000092|3300030508|Ga0302185_10001278	soil	Wetlands	physiological	Gabija anti-defense 2 family protein	high	TRUE	TRUE	Gabija anti-defense 2 family protein	annotate	FALSE	d__Bacteria;p__Pseudomonadota;c__Alphaproteobacteria;o__Rhizobiales;f__Rhizobiaceae	both	circular_virus_500602|fragment_3_5	18.3762				1	1	1	1.32878	3	physiological	Defense & anti-defense systems	Gabija anti-defense 2 family protein	1	1	0.998152	Gabija anti-defense 2 family protein	specific	embedding	Defense & anti-defense systems	L1	Gabija anti-defense 2 family protein	specific	TRUE	0.9	Gabija anti-defense 2 family protein	specific	Gabija anti-defense 2 family protein	specific
IMGVR_UViG_3300030508_000097|3300030508|Ga0302185_10001374_8	IMGVR_UViG_3300030508_000097|3300030508|Ga0302185_10001374	soil	Wetlands	unclassified		high	FALSE	TRUE		unassigned	TRUE		de_novo	IMGVR_UViG_3300010331_000016|3300010331|Ga0123336_10000179|fragment_3_8	139.51	139.612	0.102692	0.999264	0.2938	0.184169	0.150482	2.43879	2	physiological	Sporulation & developmental	Stage III sporulation protein D	0.753152	0.239493	0.0338346		unassigned	none		unassigned		unassigned	TRUE	0.9		unassigned	physiological	category
IMGVR_UViG_3300030508_000105|3300030508|Ga0302185_10001523_11	IMGVR_UViG_3300030508_000105|3300030508|Ga0302185_10001523	soil	Wetlands	regulatory	translation repressor	high	TRUE	TRUE	translation repressor	annotate	FALSE		both	circular_virus_348784|fragment_4_11	48.1138	62.2249	14.1112	0.773223	1	0.899495	0.820489	2.08721	14	regulatory	Transcriptional regulation	translation repressor	0.985075	0.981295	0.958005	translation repressor	specific	cluster	translation repressor	specific	translation repressor	specific	TRUE	0.9	translation repressor	specific	translation repressor	specific
IMGVR_UViG_3300030508_000105|3300030508|Ga0302185_10001523_5	IMGVR_UViG_3300030508_000105|3300030508|Ga0302185_10001523	soil	Wetlands	unclassified		high	FALSE	TRUE	regulatory	category	TRUE		de_novo	MH517022.1|fragment_1_5	77.3787	100.31	22.9312	0.771397	0.830902	0.705175	0.637708	0.643451	1	regulatory	Transcriptional regulation	translation repressor	0.961932	0.816078	0.626271	regulatory	category	embedding		unassigned	regulatory	category	TRUE	0.9	Transcriptional regulation	L1	translation repressor	specific
IMGVR_UViG_3300030508_000110|3300030508|Ga0302185_10001629_19	IMGVR_UViG_3300030508_000110|3300030508|Ga0302185_10001629	soil	Wetlands	unclassified		medium	FALSE	TRUE	S-adenosylmethionine decarboxylase	specific	TRUE		de_novo	circular_virus_719542|fragment_3_5	40.3614	49.8954	9.53404	0.808919	0.812684	0.818561	0.754546	0.599716	13	metabolic	Other	S-adenosylmethionine decarboxylase	0.961932	0.94109	0.77748	S-adenosylmethionine decarboxylase	specific	embedding	Amino acid metabolism	L1	S-adenosylmethionine decarboxylase	specific	TRUE	0.9	S-adenosylmethionine decarboxylase	specific	S-adenosylmethionine decarboxylase	specific
IMGVR_UViG_3300030508_000111|3300030508|Ga0302185_10001650_16	IMGVR_UViG_3300030508_000111|3300030508|Ga0302185_10001650	soil	Wetlands	regulatory	gcrA; GcrA cell cycle regulator	high	TRUE	TRUE	gcrA; GcrA cell cycle regulator	annotate	FALSE		both	IMGVR_UViG_3300033407_000036|3300033407|Ga0214472_10000586|fragment_1_16	48.754	75.5551	26.8011	0.645278	1	0.959865	0.919933	1.50476	44	regulatory	Transcriptional regulation	gcrA; GcrA cell cycle regulator	0.99661	0.997344	0.982659	gcrA; GcrA cell cycle regulator	specific	embedding	Transcriptional regulation	L1	gcrA; GcrA cell cycle regulator	specific	TRUE	0.9	gcrA; GcrA cell cycle regulator	specific	gcrA; GcrA cell cycle regulator	specific
IMGVR_UViG_3300030508_000114|3300030508|Ga0302185_10001776_14	IMGVR_UViG_3300030508_000114|3300030508|Ga0302185_10001776	soil	Wetlands	metabolic	Polypeptide deformylase	high	TRUE	TRUE	Polypeptide deformylase	annotate	FALSE		both	IMGVR_UViG_3300030524_000003|3300030524|Ga0311357_10000180|fragment_6_19	5.22745	7.77333	2.54588	0.672485	1	1	0.984423	0.77172	45	metabolic	Other	Polypeptide deformylase	1	1	0.994975	Polypeptide deformylase	specific	cluster	Polypeptide deformylase	specific	Polypeptide deformylase	specific	TRUE	0.9	Polypeptide deformylase	specific	Polypeptide deformylase	specific
IMGVR_UViG_3300030508_000116|3300030508|Ga0302185_10001836_6	IMGVR_UViG_3300030508_000116|3300030508|Ga0302185_10001836	soil	Wetlands	metabolic	racD; aspartate racemase [EC:5.1.1.13]	low	FALSE	TRUE	racD; aspartate racemase [EC:5.1.1.13]	annotate	FALSE		de_novo	IMGVR_UViG_3300008108_000039|3300008108|Ga0114341_10000190|fragment_4_9	130.65	134.453	3.80341	0.971712	0.460117	0.362146	0.311314	2.84383	12	metabolic	Amino acid metabolism	mhpE; 4-hydroxy 2-oxovalerate aldolase [EC:4.1.3.39]	0.729927	0.374147	0.167562	Amino acid metabolism	L1	cluster	Amino acid metabolism	L1		unassigned	TRUE	0.9	racD; aspartate racemase [EC:5.1.1.13]	specific	racD; aspartate racemase [EC:5.1.1.13]	specific
IMGVR_UViG_3300030508_000126|3300030508|Ga0302185_10002405_12	IMGVR_UViG_3300030508_000126|3300030508|Ga0302185_10002405	soil	Wetlands	regulatory	translation repressor	high	TRUE	TRUE	translation repressor	annotate	FALSE	d__Bacteria;p__Bacillota;c__Clostridia;o__Lachnospirales;f__Lachnospiraceae	both	circular_virus_798628|fragment_1_6	38.6243	39.5371	0.912762	0.976914	0.627065	0.557651	0.547845	1.24951	7	regulatory	Transcriptional regulation	translation repressor	0.887136	0.87395	0.631447	translation repressor	specific	cluster	translation repressor	specific	Transcriptional regulation	L1	TRUE	0.9	translation repressor	specific	translation repressor	specific
IMGVR_UViG_3300030508_000128|3300030508|Ga0302185_10002423_11	IMGVR_UViG_3300030508_000128|3300030508|Ga0302185_10002423	soil	Wetlands	regulatory	GapR-like, DNA-binding domain	high	TRUE	TRUE	GapR-like, DNA-binding domain	annotate	FALSE		both	circular_virus_164513|fragment_2_16	6.00639				1	1	1	0.742283	9	regulatory	Transcriptional regulation	GapR-like, DNA-binding domain	1	1	1	GapR-like, DNA-binding domain	specific	cluster	GapR-like, DNA-binding domain	specific	GapR-like, DNA-binding domain	specific	TRUE	0.9	GapR-like, DNA-binding domain	specific	GapR-like, DNA-binding domain	specific
IMGVR_UViG_3300030508_000134|3300030508|Ga0302185_10002763_15	IMGVR_UViG_3300030508_000134|3300030508|Ga0302185_10002763	soil	Wetlands	regulatory	mqsA; HTH-type transcriptional regulator / antitoxin MqsA	low	FALSE	TRUE	mqsA; HTH-type transcriptional regulator / antitoxin MqsA	annotate	FALSE		de_novo	IMGVR_UViG_3300003981_000002|3300003981|Ga0063042_100027|fragment_2_9	56.5229	58.6342	2.11123	0.963993	0.791123	0.712091	0.644639	1.47956	3	metabolic	Cofactor & vitamin metabolism	GCH1, folE; GTP cyclohydrolase IA [EC:3.5.4.16]	0.912939	0.817045	0.77748	mqsA; HTH-type transcriptional regulator / antitoxin MqsA	specific	cluster	mqsA; HTH-type transcriptional regulator / antitoxin MqsA	specific	GCH1, folE; GTP cyclohydrolase IA [EC:3.5.4.16]	specific	TRUE	0.9	mqsA; HTH-type transcriptional regulator / antitoxin MqsA	specific	mqsA; HTH-type transcriptional regulator / antitoxin MqsA	specific
IMGVR_UViG_3300030508_000141|3300030508|Ga0302185_10002958_22	IMGVR_UViG_3300030508_000141|3300030508|Ga0302185_10002958	soil	Wetlands	metabolic	Polypeptide deformylase	high	TRUE	TRUE	Polypeptide deformylase	annotate	FALSE		both	circular_virus_946304|fragment_3_22	11.8278	19.4433	7.61551	0.608322	1	1	0.988753	1.16448	13	metabolic	Other	Polypeptide deformylase	1	1	0.998152	Polypeptide deformylase	specific	embedding		unassigned	Polypeptide deformylase	specific	TRUE	0.9	Polypeptide deformylase	specific	Polypeptide deformylase	specific
IMGVR_UViG_3300030508_000151|3300030508|Ga0302185_10003412_5	IMGVR_UViG_3300030508_000151|3300030508|Ga0302185_10003412	soil	Wetlands	regulatory	late sigma transcription factor	high	TRUE	TRUE	late sigma transcription factor	annotate	FALSE		both	KF381361.1|fragment_4_5	8.46548	15.7245	7.25906	0.538361	1	0.984877	0.9735	0.693675	5	regulatory	Transcriptional regulation	late sigma transcription factor	0.998426	0.997344	0.993548	late sigma transcription factor	specific	embedding	Transcriptional regulation	L1	late sigma transcription factor	specific	TRUE	0.9	late sigma transcription factor	specific	late sigma transcription factor	specific
IMGVR_UViG_3300030508_000173|3300030508|Ga0302185_10005347_3	IMGVR_UViG_3300030508_000173|3300030508|Ga0302185_10005347	soil	Wetlands	regulatory	Phage neck terminator protein	high	TRUE	TRUE	Phage neck terminator protein	annotate	FALSE		both	circular_virus_729708|fragment_3_3	29.1857				1	1	1	1.13597	18	regulatory	Transcriptional regulation	Phage neck terminator protein	1	1	1	Phage neck terminator protein	specific	embedding		unassigned	Phage neck terminator protein	specific	TRUE	0.9	Phage neck terminator protein	specific	Phage neck terminator protein	specific
IMGVR_UViG_3300030508_000188|3300030508|Ga0302185_10007517_7	IMGVR_UViG_3300030508_000188|3300030508|Ga0302185_10007517	soil	Wetlands	unclassified	E217 gateway protein gp29	high	FALSE	TRUE	E217 gateway protein gp29	annotate	FALSE		de_novo	IMGVR_UViG_3300023171_000010|3300023171|Ga0247813_10000141|fragment_3_7	40.1508	96.7243	56.5736	0.415105	1	1	0.99704	0.556841	72	regulatory	Transcriptional regulation	Phage neck terminator protein	0.998426	0.997344	0.993548	Phage neck terminator protein	specific	embedding		unassigned	Phage neck terminator protein	specific	TRUE	0.9	Phage neck terminator protein	specific	Phage neck terminator protein	specific
IMGVR_UViG_3300030508_000190|3300030508|Ga0302185_10007691_2	IMGVR_UViG_3300030508_000190|3300030508|Ga0302185_10007691	soil	Wetlands	regulatory	Phage neck terminator protein	high	TRUE	TRUE	Phage neck terminator protein	annotate	FALSE		both	circular_virus_319794|fragment_4_2	10.051				1	1	1	0.531519	16	regulatory	Transcriptional regulation	Phage neck terminator protein	1	1	1	Phage neck terminator protein	specific	cluster	Phage neck terminator protein	specific	Phage neck terminator protein	specific	TRUE	0.9	Phage neck terminator protein	specific	Phage neck terminator protein	specific
IMGVR_UViG_3300030508_000191|3300030508|Ga0302185_10008222_1	IMGVR_UViG_3300030508_000191|3300030508|Ga0302185_10008222	soil	Wetlands	unclassified	portal protein	high	FALSE	TRUE	portal protein	annotate	FALSE		de_novo	IMGVR_UViG_3300023171_000010|3300023171|Ga0247813_10000141|fragment_3_7	85.4962	126.469	40.9732	0.676023	1	1	0.996636	1.18572	72	regulatory	Transcriptional regulation	Phage neck terminator protein	0.998426	0.997344	0.994975	Phage neck terminator protein	specific	embedding		unassigned	Phage neck terminator protein	specific	TRUE	0.9	Phage neck terminator protein	specific	Phage neck terminator protein	specific
IMGVR_UViG_3300030508_000195|3300030508|Ga0302185_10009334_6	IMGVR_UViG_3300030508_000195|3300030508|Ga0302185_10009334	soil	Wetlands	physiological	Thoeris anti-defense 2-like domain	high	TRUE	TRUE	Thoeris anti-defense 2-like domain	annotate	FALSE		both	UGV-GENOME-0256879|fragment_2_9	4.11403				1	1	1	0.983073	1	physiological	Defense & anti-defense systems	Thoeris anti-defense 2-like domain	1	1	1	Thoeris anti-defense 2-like domain	specific	cluster	Thoeris anti-defense 2-like domain	specific	Thoeris anti-defense 2-like domain	specific	TRUE	0.9	Thoeris anti-defense 2-like domain	specific	Thoeris anti-defense 2-like domain	specific
IMGVR_UViG_3300030508_000202|3300030508|Ga0302185_10006112_2	IMGVR_UViG_3300030508_000202|3300030508|Ga0302185_10006112	soil	Wetlands	regulatory	late sigma transcription factor	high	TRUE	TRUE	late sigma transcription factor	annotate	FALSE		both	LR796670.1|fragment_5_2	42.8404	49.2509	6.41054	0.869839	0.919283	0.905817	0.905885	1.53145	14	regulatory	Transcriptional regulation	late sigma transcription factor	0.97028	0.94109	0.88959	late sigma transcription factor	specific	embedding		unassigned	late sigma transcription factor	specific	TRUE	0.9	late sigma transcription factor	specific	late sigma transcription factor	specific
IMGVR_UViG_3300030508_000205|3300030508|Ga0302185_10000087_6	IMGVR_UViG_3300030508_000205|3300030508|Ga0302185_10000087	soil	Wetlands	unclassified		high	FALSE	TRUE	Transcriptional regulation	L1	TRUE		de_novo	IMGVR_UViG_GVMAG-S-1103012-103_000001|3300025869|Ga0209308_10000113|fragment_2_6	146.067	183.988	37.9208	0.793895	0.899802	0.778487	0.699715	2.02321	12	regulatory	Transcriptional regulation	PPP1R7, SDS22; protein phosphatase 1 regulatory subunit 7	0.95302	0.87395	0.674312	Transcriptional regulation	L1	embedding		unassigned	Transcriptional regulation	L1	TRUE	0.9	Transcriptional regulation	L1	PPP1R7, SDS22; protein phosphatase 1 regulatory subunit 7	specific
IMGVR_UViG_3300030508_000206|3300030508|Ga0302185_10000154_3	IMGVR_UViG_3300030508_000206|3300030508|Ga0302185_10000154	soil	Wetlands	regulatory	PPP1R7, SDS22; protein phosphatase 1 regulatory subunit 7	medium	TRUE	FALSE	PPP1R7, SDS22; protein phosphatase 1 regulatory subunit 7	annotate	FALSE		annotate	fragment_26800_27	74.8238	77.9095	3.08571	0.960394	0.282613	0.170271	0.138767	0.773589	13204	regulatory	Transcriptional regulation	Transcriptional repressor NrdR-like, N-terminal domain	0.617391	0.497197	0.0288936	Transcriptional regulation	L1	cluster	Transcriptional regulation	L1		unassigned	TRUE	0.9	PPP1R7, SDS22; protein phosphatase 1 regulatory subunit 7	specific	PPP1R7, SDS22; protein phosphatase 1 regulatory subunit 7	specific
IMGVR_UViG_3300030508_000206|3300030508|Ga0302185_10000154_39	IMGVR_UViG_3300030508_000206|3300030508|Ga0302185_10000154	soil	Wetlands	unclassified		high	FALSE	TRUE	metabolic	category	TRUE		de_novo	MF782455.1|fragment_7_39	119.108	134.923	15.8142	0.88279	0.823218	0.667322	0.586942	1.10135	17	metabolic	Amino acid metabolism	glsA, GLS; glutaminase [EC:3.5.1.2]	0.912939	0.765347	0.569892	metabolic	category	embedding		unassigned	metabolic	category	TRUE	0.9	Amino acid metabolism	L1	glsA, GLS; glutaminase [EC:3.5.1.2]	specific
IMGVR_UViG_3300030508_000206|3300030508|Ga0302185_10000154_58	IMGVR_UViG_3300030508_000206|3300030508|Ga0302185_10000154	soil	Wetlands	unclassified	K27331; Megaviricetes DNA primase	high	FALSE	TRUE	K27331; Megaviricetes DNA primase	annotate	FALSE		de_novo	circular_virus_443109|fragment_1_28	118.891	133.074	14.1831	0.893419	0.708163	0.517754	0.454946	1.02806	49	regulatory	Transcriptional regulation	translation repressor	0.845196	0.705061	0.368167		unassigned	none		unassigned		unassigned	TRUE	0.9	Transcriptional regulation	L1	Transcriptional regulation	L1
IMGVR_UViG_3300030508_000211|3300030508|Ga0302185_10000053_124	IMGVR_UViG_3300030508_000211|3300030508|Ga0302185_10000053	soil	Wetlands	unclassified	DCPS, DCS; m7GpppX diphosphatase [EC:3.6.1.59]	medium	FALSE	TRUE	DCPS, DCS; m7GpppX diphosphatase [EC:3.6.1.59]	annotate	FALSE		de_novo	circular_virus_770279|fragment_2_45	77.1818	79.4709	2.28918	0.971195	0.224347	0.257958	0.251326	2.00196	32	regulatory	Transcriptional regulation	Cro/C1-type HTH DNA-binding domain	0.752588	0.664894	0.298319		unassigned	none		unassigned		unassigned	TRUE	0.9		unassigned	Transcriptional regulation	L1
IMGVR_UViG_3300030508_000211|3300030508|Ga0302185_10000053_15	IMGVR_UViG_3300030508_000211|3300030508|Ga0302185_10000053	soil	Wetlands	regulatory	PPP1R7, SDS22; protein phosphatase 1 regulatory subunit 7	medium	TRUE	FALSE	PPP1R7, SDS22; protein phosphatase 1 regulatory subunit 7	annotate	FALSE		annotate	UGV-GENOME-0362297|fragment_2_15	119.173	123.35	4.17698	0.966137	0.283928	0.160617	0.127151	0.984233	771	physiological	Defense & anti-defense systems	Thoeris anti-defense 2-like domain	0.580645	0.374147	0.0188285		unassigned	none		unassigned		unassigned	TRUE	0.9		unassigned	physiological	category
IMGVR_UViG_3300030508_000211|3300030508|Ga0302185_10000053_21	IMGVR_UViG_3300030508_000211|3300030508|Ga0302185_10000053	soil	Wetlands	unclassified		medium	FALSE	TRUE	Erv1 / Alr family	specific	TRUE		de_novo	IMGVR_UViG_GVMAG-S-3300013285-36_000001|3300013285|Ga0136642_1000025|fragment_2_21	83.2026	98.9401	15.7375	0.840939	1	0.944809	0.943187	3.28356	3	metabolic	Other	Erv1 / Alr family	0.983668	0.964052	0.929677	Erv1 / Alr family	specific	cluster	Erv1 / Alr family	specific	Erv1 / Alr family	specific	TRUE	0.9	Erv1 / Alr family	specific	Erv1 / Alr family	specific
IMGVR_UViG_3300030508_000211|3300030508|Ga0302185_10000053_32	IMGVR_UViG_3300030508_000211|3300030508|Ga0302185_10000053	soil	Wetlands	unclassified		medium	FALSE	TRUE	K07336; PKHD-type hydroxylase [EC:1.14.11.-]	specific	TRUE		de_novo	circular_virus_1061362|fragment_8_35	62.8	69.3584	6.55831	0.905443	0.903591	0.893281	0.891056	1.25102	15	metabolic	Other	K07336; PKHD-type hydroxylase [EC:1.14.11.-]	0.961932	0.964052	0.894118	K07336; PKHD-type hydroxylase [EC:1.14.11.-]	specific	embedding		unassigned	K07336; PKHD-type hydroxylase [EC:1.14.11.-]	specific	TRUE	0.9	K07336; PKHD-type hydroxylase [EC:1.14.11.-]	specific	K07336; PKHD-type hydroxylase [EC:1.14.11.-]	specific
IMGVR_UViG_3300030508_000211|3300030508|Ga0302185_10000053_83	IMGVR_UViG_3300030508_000211|3300030508|Ga0302185_10000053	soil	Wetlands	regulatory	PPP1R7, SDS22; protein phosphatase 1 regulatory subunit 7	high	TRUE	FALSE	PPP1R7, SDS22; protein phosphatase 1 regulatory subunit 7	annotate	FALSE		annotate	fragment_26800_27	112.387	113.857	1.46945	0.987094	0.270234	0.137504	0.111983	1.16195	13204	regulatory	Transcriptional regulation	Transcriptional repressor NrdR-like, N-terminal domain	0.580645	0.356021	0.0188285	Transcriptional regulation	L1	cluster	Transcriptional regulation	L1		unassigned	TRUE	0.9	PPP1R7, SDS22; protein phosphatase 1 regulatory subunit 7	specific	PPP1R7, SDS22; protein phosphatase 1 regulatory subunit 7	specific
IMGVR_UViG_3300030508_000214|3300030508|Ga0302185_10000142_38	IMGVR_UViG_3300030508_000214|3300030508|Ga0302185_10000142	soil	Wetlands	metabolic	Patatin-like phospholipase	medium	TRUE	TRUE	Patatin-like phospholipase	annotate	FALSE		both	IMGVR_UViG_GVMAG-M-3300009068-25_000001|3300009068|Ga0114973_10000044|fragment_2_38	14.2669	19.3922	5.1253	0.735702	1	0.960266	0.932975	0.912849	18	metabolic	Lipid & fatty acid metabolism	Patatin-like phospholipase	0.998426	0.996008	0.982659	Patatin-like phospholipase	specific	embedding	Lipid & fatty acid metabolism	L1	Patatin-like phospholipase	specific	TRUE	0.9	Patatin-like phospholipase	specific	Patatin-like phospholipase	specific
IMGVR_UViG_3300030508_000214|3300030508|Ga0302185_10000142_4	IMGVR_UViG_3300030508_000214|3300030508|Ga0302185_10000142	soil	Wetlands	regulatory	TFIIB, GTF2B, SUA7, tfb; transcription initiation factor TFIIB	medium	TRUE	FALSE	TFIIB, GTF2B, SUA7, tfb; transcription initiation factor TFIIB	annotate	FALSE		annotate	IMGVR_UViG_GVMAG-M-3300002092-9_000001|3300002092|JGI24218J26658_1000794|fragment_2_1	174.296	188.826	14.5297	0.923053	0.633163	0.43517	0.365021	1.00008	31	regulatory	Transcriptional regulation	Poxvirus Late Transcription Factor VLTF3 like	0.653846	0.560538	0.256649	TFIIB, GTF2B, SUA7, tfb; transcription initiation factor TFIIB	specific	cluster	TFIIB, GTF2B, SUA7, tfb; transcription initiation factor TFIIB	specific		unassigned	TRUE	0.9	TFIIB, GTF2B, SUA7, tfb; transcription initiation factor TFIIB	specific	TFIIB, GTF2B, SUA7, tfb; transcription initiation factor TFIIB	specific
IMGVR_UViG_3300030508_000214|3300030508|Ga0302185_10000142_43	IMGVR_UViG_3300030508_000214|3300030508|Ga0302185_10000142	soil	Wetlands	regulatory	PPP1R7, SDS22; protein phosphatase 1 regulatory subunit 7	high	TRUE	FALSE	PPP1R7, SDS22; protein phosphatase 1 regulatory subunit 7	annotate	FALSE		annotate	circular_virus_585402|fragment_2_5	157.983	160.283	2.30002	0.98565	0.310985	0.205878	0.172184	2.18826	28	regulatory	Transcriptional regulation	sinR; XRE family transcriptional regulator, master regulator for biofilm formation	0.653846	0.270393	0.0338346		unassigned	none		unassigned		unassigned	TRUE	0.9		unassigned	regulatory	category
IMGVR_UViG_3300030508_000214|3300030508|Ga0302185_10000142_52	IMGVR_UViG_3300030508_000214|3300030508|Ga0302185_10000142	soil	Wetlands	unclassified		medium	FALSE	TRUE		unassigned	TRUE		de_novo	JN885991.1|fragment_5_26	132.703	138.761	6.0575	0.956346	0.477109	0.313944	0.266809	1.53704	15	regulatory	Regulatory chaperones & coregulators	dnaJ; molecular chaperone DnaJ	0.737079	0.434501	0.090812		unassigned	none		unassigned		unassigned	TRUE	0.9		unassigned	regulatory	category
IMGVR_UViG_3300030508_000214|3300030508|Ga0302185_10000142_9	IMGVR_UViG_3300030508_000214|3300030508|Ga0302185_10000142	soil	Wetlands	unclassified		medium	FALSE	TRUE	Poxvirus Late Transcription Factor VLTF3 like	specific	TRUE		de_novo	IMGVR_UViG_GVMAG-M-3300023174-102_000001|3300023174|Ga0214921_10000304|fragment_5_9	51.9487	76.7545	24.8058	0.676816	1	0.987965	0.978373	1.60579	25	regulatory	Transcriptional regulation	Poxvirus Late Transcription Factor VLTF3 like	0.994737	0.997344	0.989754	Poxvirus Late Transcription Factor VLTF3 like	specific	embedding		unassigned	Poxvirus Late Transcription Factor VLTF3 like	specific	TRUE	0.9	Poxvirus Late Transcription Factor VLTF3 like	specific	Poxvirus Late Transcription Factor VLTF3 like	specific
IMGVR_UViG_3300030508_000232|3300030508|Ga0302185_10004359_3	IMGVR_UViG_3300030508_000232|3300030508|Ga0302185_10004359	soil	Wetlands	metabolic	norQ; nitric oxide reductase NorQ protein	medium	TRUE	TRUE	norQ; nitric oxide reductase NorQ protein	annotate	FALSE	d__Bacteria;p__Pseudomonadota;c__Gammaproteobacteria;o__Enterobacterales;f__Vibrionaceae	both	circular_virus_690944|fragment_2_3	3.83922	5.00674	1.16752	0.76681	1	0.923157	0.887059	0.678901	3	metabolic	Cofactor & vitamin metabolism	cobS; cobaltochelatase CobS [EC:6.6.1.2]	0.998426	0.994687	0.958005	cobS; cobaltochelatase CobS [EC:6.6.1.2]	specific	embedding		unassigned	cobS; cobaltochelatase CobS [EC:6.6.1.2]	specific	TRUE	0.9	cobS; cobaltochelatase CobS [EC:6.6.1.2]	specific	cobS; cobaltochelatase CobS [EC:6.6.1.2]	specific
IMGVR_UViG_3300030508_000290|3300030508|Ga0302185_10004654_14	IMGVR_UViG_3300030508_000290|3300030508|Ga0302185_10004654	soil	Wetlands	unclassified		high	FALSE	TRUE		unassigned	TRUE		de_novo	KC292027.1|fragment_6_8	141.604	141.794	0.18988	0.998661	0.00415714	0.00415714	0.00415714	4.28492	1	metabolic	Energy metabolism	norQ; nitric oxide reductase NorQ protein	0.653846	0.170213	0.0288936		unassigned	none		unassigned		unassigned	TRUE	0.9		unassigned	metabolic	category
IMGVR_UViG_3300030508_000316|3300030508|Ga0302185_10002530_2	IMGVR_UViG_3300030508_000316|3300030508|Ga0302185_10002530	soil	Wetlands	physiological	Thoeris anti-defense 2-like domain	high	TRUE	TRUE	Thoeris anti-defense 2-like domain	annotate	FALSE		both	IMGVR_UViG_3300013772_000031|3300013772|Ga0120158_10000886|fragment_1_2	12.152	14.3196	2.16768	0.848622	1	0.950984	0.958891	0.562917	14	physiological	Defense & anti-defense systems	Thoeris anti-defense 2-like domain	0.994056	0.996008	0.982659	Thoeris anti-defense 2-like domain	specific	cluster	Thoeris anti-defense 2-like domain	specific	Thoeris anti-defense 2-like domain	specific	TRUE	0.9	Thoeris anti-defense 2-like domain	specific	Thoeris anti-defense 2-like domain	specific
IMGVR_UViG_3300030508_000323|3300030508|Ga0302185_10005723_13	IMGVR_UViG_3300030508_000323|3300030508|Ga0302185_10005723	soil	Wetlands	unclassified		medium	FALSE	TRUE	metabolic	category	TRUE		de_novo	Station37_MES_COMBINED_FINAL_NODE_577_length_52273_cov_6.115707|fragment_4_2	49.1948	55.7333	6.53848	0.882683	0.837585	0.705292	0.623456	1.64045	16	metabolic	Carbohydrate metabolism	NeuB family	0.912939	0.817045	0.626271	metabolic	category	embedding		unassigned	metabolic	category	TRUE	0.9	Carbohydrate metabolism	L1	NeuB family	specific
IMGVR_UViG_3300030508_000323|3300030508|Ga0302185_10005723_14	IMGVR_UViG_3300030508_000323|3300030508|Ga0302185_10005723	soil	Wetlands	metabolic	gpmB; 2,3-bisphosphoglycerate-dependent phosphoglycerate mutase [EC:5.4.2.11]; PGAM, gpmA; 2,3-bisphosphoglycerate-dependent phosphoglycerate mutase [EC:5.4.2.11]	low	FALSE	TRUE	gpmB; 2,3-bisphosphoglycerate-dependent phosphoglycerate mutase [EC:5.4.2.11]; PGAM, gpmA; 2,3-bisphosphoglycerate-dependent phosphoglycerate mutase [EC:5.4.2.11]	annotate	FALSE		de_novo	IMGVR_UViG_3300008952_000008|3300008952|Ga0115651_1000117|fragment_1_11	55.7322	57.1147	1.38248	0.975795	0.4879	0.389006	0.337389	0.771959	5	metabolic	Secondary metabolite metabolism	rifM, asm45; AHBA synthesis associated protein	0.837419	0.550459	0.298319	Carbohydrate metabolism	L1	cluster	Carbohydrate metabolism	L1		unassigned	TRUE	0.9	gpmB; 2,3-bisphosphoglycerate-dependent phosphoglycerate mutase [EC:5.4.2.11]; PGAM, gpmA; 2,3-bisphosphoglycerate-dependent phosphoglycerate mutase [EC:5.4.2.11]	specific	gpmB; 2,3-bisphosphoglycerate-dependent phosphoglycerate mutase [EC:5.4.2.11]; PGAM, gpmA; 2,3-bisphosphoglycerate-dependent phosphoglycerate mutase [EC:5.4.2.11]	specific
IMGVR_UViG_3300030508_000324|3300030508|Ga0302185_10001585_26	IMGVR_UViG_3300030508_000324|3300030508|Ga0302185_10001585	soil	Wetlands	metabolic	Polypeptide deformylase	high	TRUE	TRUE	Polypeptide deformylase	annotate	FALSE		both	fragment_5744_17	85.2181	90.7039	5.48586	0.939519	0.398952	0.302997	0.258109	1.18037	173	metabolic	Energy metabolism	E1.12.7.2; ferredoxin hydrogenase [EC:1.12.7.2]	0.737079	0.462282	0.105536		unassigned	none		unassigned		unassigned	TRUE	0.9		unassigned	metabolic	category
IMGVR_UViG_3300030508_000332|3300030508|Ga0302185_10001808_2	IMGVR_UViG_3300030508_000332|3300030508|Ga0302185_10001808	soil	Wetlands	unclassified	ADP-ribosyltransferase exoenzyme	medium	FALSE	TRUE	ADP-ribosyltransferase exoenzyme	annotate	FALSE		de_novo	IMGVR_UViG_3300009551_000070|3300009551|Ga0105238_10000434|fragment_1_2	95.8834	108.428	12.5445	0.884305	0.534834	0.360355	0.302653	1.04703	9	regulatory	Signal transduction & two-component systems	SOS response associated peptidase (SRAP)	0.809325	0.434501	0.14702		unassigned	none		unassigned		unassigned	TRUE	0.9	regulatory	category	regulatory	category
IMGVR_UViG_3300030508_000334|3300030508|Ga0302185_10001769_24	IMGVR_UViG_3300030508_000334|3300030508|Ga0302185_10001769	soil	Wetlands	regulatory	groEL, HSPD1, HSP60, CPN60; chaperonin GroEL [EC:5.6.1.7]	medium	TRUE	TRUE	groEL, HSPD1, HSP60, CPN60; chaperonin GroEL [EC:5.6.1.7]	annotate	FALSE		both	circular_virus_112620|fragment_1_24	6.79887	7.26364	0.464779	0.936013	0.754623	0.553565	0.514567	1.30076	4	regulatory	Regulatory chaperones & coregulators	chaperonin groEL	0.912939	0.765347	0.626271	groEL, HSPD1, HSP60, CPN60; chaperonin GroEL [EC:5.6.1.7]	specific	cluster	groEL, HSPD1, HSP60, CPN60; chaperonin GroEL [EC:5.6.1.7]	specific	regulatory	category	TRUE	0.9	groEL, HSPD1, HSP60, CPN60; chaperonin GroEL [EC:5.6.1.7]	specific	groEL, HSPD1, HSP60, CPN60; chaperonin GroEL [EC:5.6.1.7]	specific
IMGVR_UViG_3300030508_000348|3300030508|Ga0302185_10008114_2	IMGVR_UViG_3300030508_000348|3300030508|Ga0302185_10008114	soil	Wetlands	regulatory	groEL, HSPD1, HSP60, CPN60; chaperonin GroEL [EC:5.6.1.7]	high	TRUE	TRUE	groEL, HSPD1, HSP60, CPN60; chaperonin GroEL [EC:5.6.1.7]	annotate	FALSE	d__Bacteria;p__Patescibacteriota;c__Minisyncoccia;o__UBA9973;f__UBA9973	both	circular_virus_517375|fragment_3_2	3.63611	4.2284	0.592288	0.859926	0.86012	0.837264	0.842808	0.693991	3	regulatory	Regulatory chaperones & coregulators	groEL, HSPD1, HSP60, CPN60; chaperonin GroEL [EC:5.6.1.7]	0.994056	0.996008	0.83542	groEL, HSPD1, HSP60, CPN60; chaperonin GroEL [EC:5.6.1.7]	specific	cluster	groEL, HSPD1, HSP60, CPN60; chaperonin GroEL [EC:5.6.1.7]	specific	groEL, HSPD1, HSP60, CPN60; chaperonin GroEL [EC:5.6.1.7]	specific	TRUE	0.9	groEL, HSPD1, HSP60, CPN60; chaperonin GroEL [EC:5.6.1.7]	specific	groEL, HSPD1, HSP60, CPN60; chaperonin GroEL [EC:5.6.1.7]	specific
IMGVR_UViG_3300030508_000360|3300030508|Ga0302185_10007450_2	IMGVR_UViG_3300030508_000360|3300030508|Ga0302185_10007450	soil	Wetlands	unclassified	ADP-ribosyltransferase exoenzyme	medium	FALSE	TRUE	ADP-ribosyltransferase exoenzyme	annotate	FALSE		de_novo	JN408461.1|fragment_1_2	90.222	103.261	13.0393	0.873725	0.595354	0.48848	0.425988	1.79032	6	physiological	Toxin-antitoxin systems	ADP-ribosyltransferase exoenzyme toxin	0.851827	0.550459	0.277219		unassigned	none		unassigned		unassigned	TRUE	0.9	physiological	category	Toxin-antitoxin systems	L1
IMGVR_UViG_3300030508_000361|3300030508|Ga0302185_10003596_13	IMGVR_UViG_3300030508_000361|3300030508|Ga0302185_10003596	soil	Wetlands	physiological	cspA; cold shock protein	high	TRUE	TRUE	cspA; cold shock protein	annotate	FALSE		both	circular_virus_540991|fragment_1_7	19.2726	25.9053	6.63277	0.743961	0.91594	0.826071	0.749266	1.40515	18	regulatory	Transcriptional regulation	'Cold-shock' DNA-binding domain	0.985075	0.964052	0.77748	cspA; cold shock protein	specific	cluster	cspA; cold shock protein	specific	'Cold-shock' DNA-binding domain	specific	TRUE	0.9	cspA; cold shock protein	specific	cspA; cold shock protein	specific
IMGVR_UViG_3300030508_000362|3300030508|Ga0302185_10003712_8	IMGVR_UViG_3300030508_000362|3300030508|Ga0302185_10003712	soil	Wetlands	unclassified		medium	FALSE	TRUE	Transcriptional regulation	L1	TRUE		de_novo	circular_virus_1061345|fragment_2_8	64.2587	68.8983	4.63959	0.93266	0.563039	0.467012	0.455832	0.639543	18	regulatory	Transcriptional regulation	sigma-K factor	0.887136	0.851259	0.569892	Transcriptional regulation	L1	embedding		unassigned	Transcriptional regulation	L1	TRUE	0.9	Transcriptional regulation	L1	sigma-K factor	specific
IMGVR_UViG_3300030508_000376|3300030508|Ga0302185_10004837_4	IMGVR_UViG_3300030508_000376|3300030508|Ga0302185_10004837	soil	Wetlands	metabolic	meT1; MMP 1-O-methyltransferase [EC:2.1.1.365]	low	FALSE	TRUE	meT1; MMP 1-O-methyltransferase [EC:2.1.1.365]	annotate	FALSE		de_novo	circular_virus_637977|fragment_1_4	33.6111	54.5446	20.9335	0.616213	1	0.97125	0.921652	0.833477	52	metabolic	Other	meT1; MMP 1-O-methyltransferase [EC:2.1.1.365]	0.994737	0.996008	0.982659	meT1; MMP 1-O-methyltransferase [EC:2.1.1.365]	specific	embedding	Other	L1	meT1; MMP 1-O-methyltransferase [EC:2.1.1.365]	specific	TRUE	0.9	meT1; MMP 1-O-methyltransferase [EC:2.1.1.365]	specific	meT1; MMP 1-O-methyltransferase [EC:2.1.1.365]	specific
IMGVR_UViG_3300030508_000380|3300030508|Ga0302185_10005072_9	IMGVR_UViG_3300030508_000380|3300030508|Ga0302185_10005072	soil	Wetlands	regulatory	late sigma transcription factor	high	TRUE	TRUE	late sigma transcription factor	annotate	FALSE		both	circular_virus_969015|fragment_2_9	54.8115	89.8649	35.0535	0.609932	1	0.977781	0.971053	0.425769	15	regulatory	Transcriptional regulation	late sigma transcription factor	0.994737	0.997344	0.989754	late sigma transcription factor	specific	embedding		unassigned	late sigma transcription factor	specific	TRUE	0.9	late sigma transcription factor	specific	late sigma transcription factor	specific
IMGVR_UViG_3300030508_000417|3300030508|Ga0302185_10003074_5	IMGVR_UViG_3300030508_000417|3300030508|Ga0302185_10003074	soil	Wetlands	unclassified		high	FALSE	TRUE		unassigned	TRUE		de_novo	CACUZP010000001.1|fragment_5_8	69.8516	76.0821	6.23051	0.918108	0.693071	0.46413	0.388095	3.48094	2	regulatory	Transcriptional regulation	sigma factor for late transcription	0.7981	0.306026	0.194709		unassigned	none		unassigned		unassigned	TRUE	0.9		unassigned	regulatory	category
IMGVR_UViG_3300030508_000422|3300030508|Ga0302185_10000302_10	IMGVR_UViG_3300030508_000422|3300030508|Ga0302185_10000302	soil	Wetlands	metabolic	E2.2.1.1, tktA, tktB; transketolase [EC:2.2.1.1]	high	TRUE	TRUE	E2.2.1.1, tktA, tktB; transketolase [EC:2.2.1.1]	annotate	FALSE		both	IMGVR_UViG_GVMAG-M-3300023087-13_000001|3300023087|Ga0255774_10000023|fragment_2_144	37.1081	46.3689	9.26081	0.80028	0.84459	0.7425	0.658459	0.63872	16	metabolic	Carbohydrate metabolism	E2.2.1.1, tktA, tktB; transketolase [EC:2.2.1.1]	0.961932	0.906977	0.709236	Carbohydrate metabolism	L1	cluster	Carbohydrate metabolism	L1	Carbohydrate metabolism	L1	TRUE	0.9	E2.2.1.1, tktA, tktB; transketolase [EC:2.2.1.1]	specific	E2.2.1.1, tktA, tktB; transketolase [EC:2.2.1.1]	specific
IMGVR_UViG_3300030508_000422|3300030508|Ga0302185_10000302_14	IMGVR_UViG_3300030508_000422|3300030508|Ga0302185_10000302	soil	Wetlands	metabolic	rfbC, rmlC; dTDP-4-dehydrorhamnose 3,5-epimerase [EC:5.1.3.13]	high	TRUE	TRUE	rfbC, rmlC; dTDP-4-dehydrorhamnose 3,5-epimerase [EC:5.1.3.13]	annotate	FALSE		both	IMGVR_UViG_3300007735_000804|3300007735|Ga0104988_11027|fragment_7_11	22.303	27.3959	5.09286	0.814101	1	0.864065	0.755951	1.04415	6	metabolic	Carbohydrate metabolism	rfbC, rmlC; dTDP-4-dehydrorhamnose 3,5-epimerase [EC:5.1.3.13]	0.985075	0.981295	0.958005	rfbC, rmlC; dTDP-4-dehydrorhamnose 3,5-epimerase [EC:5.1.3.13]	specific	cluster	rfbC, rmlC; dTDP-4-dehydrorhamnose 3,5-epimerase [EC:5.1.3.13]	specific	rfbC, rmlC; dTDP-4-dehydrorhamnose 3,5-epimerase [EC:5.1.3.13]	specific	TRUE	0.9	rfbC, rmlC; dTDP-4-dehydrorhamnose 3,5-epimerase [EC:5.1.3.13]	specific	rfbC, rmlC; dTDP-4-dehydrorhamnose 3,5-epimerase [EC:5.1.3.13]	specific
IMGVR_UViG_3300030508_000422|3300030508|Ga0302185_10000302_16	IMGVR_UViG_3300030508_000422|3300030508|Ga0302185_10000302	soil	Wetlands	metabolic	gmd, GMDS; GDPmannose 4,6-dehydratase [EC:4.2.1.47]	high	TRUE	TRUE	gmd, GMDS; GDPmannose 4,6-dehydratase [EC:4.2.1.47]	annotate	FALSE		both	circular_virus_1111924|fragment_5_13	27.2498	32.039	4.78923	0.850519	1	0.882012	0.830867	1.0303	4	metabolic	Carbohydrate metabolism	gmd, GMDS; GDPmannose 4,6-dehydratase [EC:4.2.1.47]	0.985075	0.964052	0.929677	gmd, GMDS; GDPmannose 4,6-dehydratase [EC:4.2.1.47]	specific	cluster	gmd, GMDS; GDPmannose 4,6-dehydratase [EC:4.2.1.47]	specific	gmd, GMDS; GDPmannose 4,6-dehydratase [EC:4.2.1.47]	specific	TRUE	0.9	gmd, GMDS; GDPmannose 4,6-dehydratase [EC:4.2.1.47]	specific	gmd, GMDS; GDPmannose 4,6-dehydratase [EC:4.2.1.47]	specific
IMGVR_UViG_3300030508_000422|3300030508|Ga0302185_10000302_9	IMGVR_UViG_3300030508_000422|3300030508|Ga0302185_10000302	soil	Wetlands	metabolic	E2.2.1.1, tktA, tktB; transketolase [EC:2.2.1.1]	high	TRUE	TRUE	E2.2.1.1, tktA, tktB; transketolase [EC:2.2.1.1]	annotate	FALSE		both	IMGVR_UViG_GVMAG-M-3300023184-178_000001|3300023184|Ga0214919_10000444|fragment_2_9	23.2021	24.4485	1.24638	0.94902	0.586445	0.456598	0.396251	0.321377	4	metabolic	Amino acid metabolism	mhpE; 4-hydroxy 2-oxovalerate aldolase [EC:4.1.3.39]	0.864407	0.550459	0.191663	Carbohydrate metabolism	L1	cluster	Carbohydrate metabolism	L1		unassigned	TRUE	0.9	E2.2.1.1, tktA, tktB; transketolase [EC:2.2.1.1]	specific	E2.2.1.1, tktA, tktB; transketolase [EC:2.2.1.1]	specific
IMGVR_UViG_3300030508_000430|3300030508|Ga0302185_10004672_7	IMGVR_UViG_3300030508_000430|3300030508|Ga0302185_10004672	soil	Wetlands	metabolic	Polypeptide deformylase	medium	TRUE	TRUE	Polypeptide deformylase	annotate	FALSE	d__Bacteria;p__Acidobacteriota;c__Terriglobia;o__Terriglobales;f__Acidobacteriaceae;g__Edaphobacter	both	MN694672.1|fragment_1_4	6.39967	8.25448	1.85481	0.775296	0.93513	0.886813	0.839509	0.814344	22	metabolic	Other	Polypeptide deformylase	0.985075	0.972452	0.88959	Polypeptide deformylase	specific	embedding		unassigned	Polypeptide deformylase	specific	TRUE	0.9	Polypeptide deformylase	specific	Polypeptide deformylase	specific
IMGVR_UViG_3300030508_000455|3300030508|Ga0302185_10006438_7	IMGVR_UViG_3300030508_000455|3300030508|Ga0302185_10006438	soil	Wetlands	unclassified	ParB-like partition protein	high	FALSE	TRUE	ParB-like partition protein	annotate	FALSE	d__Bacteria;p__Acidobacteriota;c__Terriglobia;o__Terriglobales;f__Acidobacteriaceae	de_novo	circular_virus_756247|fragment_1_11	95.3592	123.696	28.3364	0.770918	1	0.952048	0.935541	1.33251	50	regulatory	Transcriptional regulation	parB, spo0J; ParB family transcriptional regulator, chromosome partitioning protein	0.994056	0.994687	0.958005	parB, spo0J; ParB family transcriptional regulator, chromosome partitioning protein	specific	embedding		unassigned	parB, spo0J; ParB family transcriptional regulator, chromosome partitioning protein	specific	TRUE	0.9	parB, spo0J; ParB family transcriptional regulator, chromosome partitioning protein	specific	parB, spo0J; ParB family transcriptional regulator, chromosome partitioning protein	specific
IMGVR_UViG_3300030508_000457|3300030508|Ga0302185_10002968_11	IMGVR_UViG_3300030508_000457|3300030508|Ga0302185_10002968	soil	Wetlands	unclassified	unknown function	high	FALSE	TRUE	unknown function	annotate	FALSE	d__Bacteria;p__Acidobacteriota;c__Terriglobia;o__Acidiferrales;f__UBA7541	de_novo	MN855774.1|fragment_2_11	160.976	168.559	7.58237	0.955016	0.646934	0.591734	0.51427	2.70077	16	physiological	Defense & anti-defense systems	anti-restriction protein	0.809325	0.664894	0.569892		unassigned	none		unassigned		unassigned	TRUE	0.9	physiological	category	anti-restriction protein	specific
IMGVR_UViG_3300030508_000490|3300030508|Ga0302185_10004932_3	IMGVR_UViG_3300030508_000490|3300030508|Ga0302185_10004932	soil	Wetlands	regulatory	gcrA; GcrA cell cycle regulator	high	TRUE	TRUE	gcrA; GcrA cell cycle regulator	annotate	FALSE		both	circular_virus_602800|fragment_1_7	5.78921	9.22476	3.43555	0.627573	1	1	0.967889	0.695036	23	regulatory	Transcriptional regulation	gcrA; GcrA cell cycle regulator	0.998426	1	0.989754	gcrA; GcrA cell cycle regulator	specific	embedding	Transcriptional regulation	L1	gcrA; GcrA cell cycle regulator	specific	TRUE	0.9	gcrA; GcrA cell cycle regulator	specific	gcrA; GcrA cell cycle regulator	specific
IMGVR_UViG_3300030508_000514|3300030508|Ga0302185_10003398_1	IMGVR_UViG_3300030508_000514|3300030508|Ga0302185_10003398	soil	Wetlands	metabolic	Polypeptide deformylase	medium	TRUE	FALSE	Polypeptide deformylase	annotate	FALSE		annotate	fragment_26800_27	101.975	119.489	17.5138	0.853427	0.432345	0.230278	0.187755	1.0543	13204	regulatory	Transcriptional regulation	Transcriptional repressor NrdR-like, N-terminal domain	0.585185	0.422285	0.0288936	Other	L1	cluster	Other	L1		unassigned	TRUE	0.9	Polypeptide deformylase	specific	Polypeptide deformylase	specific
IMGVR_UViG_3300030508_000528|3300030508|Ga0302185_10001393_22	IMGVR_UViG_3300030508_000528|3300030508|Ga0302185_10001393	soil	Wetlands	regulatory	chaperonin groEL	high	TRUE	TRUE	chaperonin groEL	annotate	FALSE		both	LR796266.1|fragment_2_22	16.081	16.8361	0.755173	0.955146	0.406497	0.589309	0.629991	3.43996	13	regulatory	Regulatory chaperones & coregulators	groEL, HSPD1, HSP60, CPN60; chaperonin GroEL [EC:5.6.1.7]	0.827448	0.765347	0.298319	groEL, HSPD1, HSP60, CPN60; chaperonin GroEL [EC:5.6.1.7]	specific	cluster	groEL, HSPD1, HSP60, CPN60; chaperonin GroEL [EC:5.6.1.7]	specific		unassigned	TRUE	0.9	groEL, HSPD1, HSP60, CPN60; chaperonin GroEL [EC:5.6.1.7]	specific	groEL, HSPD1, HSP60, CPN60; chaperonin GroEL [EC:5.6.1.7]	specific
IMGVR_UViG_3300030508_000528|3300030508|Ga0302185_10001393_3	IMGVR_UViG_3300030508_000528|3300030508|Ga0302185_10001393	soil	Wetlands	unclassified		medium	FALSE	TRUE		L1	TRUE		de_novo	IMGVR_UViG_3300025128_000120|3300025128|Ga0208919_1000253|fragment_2_3	63.4024	67.2393	3.83689	0.942937	0.618567	0.544944	0.499056	4.49557	1	metabolic	Amino acid metabolism	P4HA; prolyl 4-hydroxylase [EC:1.14.11.2]	0.737079	0.5138	0.468	Secondary metabolite metabolism	L1	cluster	Secondary metabolite metabolism	L1		unassigned	TRUE	0.9	GA13ox; gibberellin 13-oxidase [EC:1.14.-.-]	specific	GA13ox; gibberellin 13-oxidase [EC:1.14.-.-]	specific
IMGVR_UViG_3300030508_000555|3300030508|Ga0302185_10001441_19	IMGVR_UViG_3300030508_000555|3300030508|Ga0302185_10001441	soil	Wetlands	metabolic	Polypeptide deformylase	medium	TRUE	TRUE	Polypeptide deformylase	annotate	FALSE	d__Bacteria;p__Acidobacteriota;c__Terriglobia;o__Terriglobales;f__Acidobacteriaceae	both	circular_virus_696561|fragment_1_23	6.81058	12.0472	5.23661	0.565325	1	1	0.996527	0.740879	73	metabolic	Other	Polypeptide deformylase	1	1	0.998152	Polypeptide deformylase	specific	embedding		unassigned	Polypeptide deformylase	specific	TRUE	0.9	Polypeptide deformylase	specific	Polypeptide deformylase	specific
IMGVR_UViG_3300030508_000587|3300030508|Ga0302185_10002136_12	IMGVR_UViG_3300030508_000587|3300030508|Ga0302185_10002136	soil	Wetlands	unclassified		medium	FALSE	TRUE	casA, cse1; CRISPR system Cascade subunit CasA	specific	TRUE	d__Bacteria;p__Verrucomicrobiota;c__Verrucomicrobiia;o__Chthoniobacterales;f__UBA6821	de_novo	circular_virus_1318918|fragment_3_13	122.813	139.544	16.7307	0.880104	0.943198	0.748329	0.666755	2.30179	85	physiological	Defense & anti-defense systems	casA, cse1; CRISPR system Cascade subunit CasA	0.95302	0.906977	0.77748	casA, cse1; CRISPR system Cascade subunit CasA	specific	embedding		unassigned	casA, cse1; CRISPR system Cascade subunit CasA	specific	TRUE	0.9	casA, cse1; CRISPR system Cascade subunit CasA	specific	casA, cse1; CRISPR system Cascade subunit CasA	specific
IMGVR_UViG_3300030508_000606|3300030508|Ga0302185_10008175_1	IMGVR_UViG_3300030508_000606|3300030508|Ga0302185_10008175	soil	Wetlands	unclassified		medium	FALSE	TRUE		unassigned	TRUE		de_novo	IMGVR_UViG_3300002093_000112|3300002093|C687J26627_1001224|fragment_1_1	120.023	123.498	3.47523	0.97186	0.347128	0.249141	0.231138	0.795479	6	metabolic	Amino acid metabolism	glsA, GLS; glutaminase [EC:3.5.1.2]	0.737079	0.543353	0.191663		unassigned	none		unassigned		unassigned	TRUE	0.9		unassigned	Amino acid metabolism	L1
IMGVR_UViG_3300030508_000628|3300030508|Ga0302185_10000611_14	IMGVR_UViG_3300030508_000628|3300030508|Ga0302185_10000611	soil	Wetlands	regulatory	parB, spo0J; ParB family transcriptional regulator, chromosome partitioning protein	low	FALSE	TRUE	parB, spo0J; ParB family transcriptional regulator, chromosome partitioning protein	annotate	FALSE	d__Bacteria;p__Bacillota;c__Negativicutes;o__Selenomonadales;f__Selenomonadaceae;g__Propionispira	de_novo	circular_virus_1288590|fragment_3_8	44.02	54.5914	10.5714	0.806355	1	1	0.996136	2.21098	11	regulatory	Transcriptional regulation	parB, spo0J; ParB family transcriptional regulator, chromosome partitioning protein	0.994056	0.996008	0.994975	parB, spo0J; ParB family transcriptional regulator, chromosome partitioning protein	specific	embedding		unassigned	parB, spo0J; ParB family transcriptional regulator, chromosome partitioning protein	specific	TRUE	0.9	parB, spo0J; ParB family transcriptional regulator, chromosome partitioning protein	specific	parB, spo0J; ParB family transcriptional regulator, chromosome partitioning protein	specific
IMGVR_UViG_3300030508_000628|3300030508|Ga0302185_10000611_28	IMGVR_UViG_3300030508_000628|3300030508|Ga0302185_10000611	soil	Wetlands	physiological	HicA toxin of bacterial toxin-antitoxin,	medium	TRUE	TRUE	HicA toxin of bacterial toxin-antitoxin,	annotate	FALSE	d__Bacteria;p__Bacillota;c__Negativicutes;o__Selenomonadales;f__Selenomonadaceae;g__Propionispira	both	MK448606.1|fragment_1_18	54.8932	55.2108	0.317619	0.994247	0.285687	0.273506	0.245695	2.26677	16	physiological	Toxin-antitoxin systems	HicA toxin of bacterial toxin-antitoxin,	0.783677	0.656818	0.191663	toxin	specific	cluster	toxin	specific		unassigned	TRUE	0.9	toxin	specific	toxin	specific
IMGVR_UViG_3300030508_000628|3300030508|Ga0302185_10000611_29	IMGVR_UViG_3300030508_000628|3300030508|Ga0302185_10000611	soil	Wetlands	physiological	toxin-antitoxin system HicB-like	medium	TRUE	FALSE	toxin-antitoxin system HicB-like	annotate	FALSE	d__Bacteria;p__Bacillota;c__Negativicutes;o__Selenomonadales;f__Selenomonadaceae;g__Propionispira	annotate	2754.SAMN02991089.JPZS01000057~1-40925~chromosome_mixed_44	172.187	178.316	6.12852	0.965631	0.617509	0.482526	0.470397	0.799212	35	physiological	Toxin-antitoxin systems	HicB_like antitoxin of bacterial toxin-antitoxin system	0.825658	0.851259	0.709236	Toxin-antitoxin systems	L1	cluster	Toxin-antitoxin systems	L1	Toxin-antitoxin systems	L1	TRUE	0.9	toxin-antitoxin system HicB-like	specific	toxin-antitoxin system HicB-like	specific
IMGVR_UViG_3300030508_000628|3300030508|Ga0302185_10000611_31	IMGVR_UViG_3300030508_000628|3300030508|Ga0302185_10000611	soil	Wetlands	regulatory	purR; LacI family transcriptional regulator, purine nucleotide synthesis repressor	low	FALSE	TRUE	purR; LacI family transcriptional regulator, purine nucleotide synthesis repressor	annotate	FALSE	d__Bacteria;p__Bacillota;c__Negativicutes;o__Selenomonadales;f__Selenomonadaceae;g__Propionispira	de_novo	fragment_20404_31	91.5851	102.505	10.9203	0.893466	0.810739	0.688248	0.617553	1.26857	4	metabolic	Amino acid metabolism	Indole-3-glycerol phosphate synthase	0.912939	0.705061	0.512346	Transcriptional regulation	L1	cluster	Transcriptional regulation	L1	metabolic	category	TRUE	0.9	galR; LacI family transcriptional regulator, galactose operon repressor	specific	galR; LacI family transcriptional regulator, galactose operon repressor	specific
IMGVR_UViG_3300030508_000628|3300030508|Ga0302185_10000611_32	IMGVR_UViG_3300030508_000628|3300030508|Ga0302185_10000611	soil	Wetlands	metabolic	Galactose; galT, GALT; UDPglucose--hexose-1-phosphate uridylyltransferase [EC:2.7.7.12]	low	FALSE	TRUE	Galactose; galT, GALT; UDPglucose--hexose-1-phosphate uridylyltransferase [EC:2.7.7.12]	annotate	FALSE	d__Bacteria;p__Bacillota;c__Negativicutes;o__Selenomonadales;f__Selenomonadaceae;g__Propionispira	de_novo	IMGVR_UViG_GVMAG-S-1092455-40_000001|3300026183|Ga0209932_1000006|fragment_2_8	80.3098	85.7158	5.40598	0.936931	0.620247	0.440856	0.393933	2.59154	2	metabolic	Energy metabolism	AOX1, AOX2; ubiquinol oxidase [EC:1.10.3.11]	0.827448	0.396789	0.220703	Galactose; galT, GALT; UDPglucose--hexose-1-phosphate uridylyltransferase [EC:2.7.7.12]	specific	cluster	Galactose; galT, GALT; UDPglucose--hexose-1-phosphate uridylyltransferase [EC:2.7.7.12]	specific		unassigned	TRUE	0.9	Galactose; galT, GALT; UDPglucose--hexose-1-phosphate uridylyltransferase [EC:2.7.7.12]	specific	Galactose; galT, GALT; UDPglucose--hexose-1-phosphate uridylyltransferase [EC:2.7.7.12]	specific
IMGVR_UViG_3300030508_000628|3300030508|Ga0302185_10000611_34	IMGVR_UViG_3300030508_000628|3300030508|Ga0302185_10000611	soil	Wetlands	metabolic	galK; galactokinase [EC:2.7.1.6]	low	FALSE	TRUE	galK; galactokinase [EC:2.7.1.6]	annotate	FALSE	d__Bacteria;p__Bacillota;c__Negativicutes;o__Selenomonadales;f__Selenomonadaceae;g__Propionispira	de_novo	fragment_20404_31	103.316	106.834	3.51861	0.967065	0.614281	0.517164	0.456567	1.43105	4	metabolic	Amino acid metabolism	Indole-3-glycerol phosphate synthase	0.851827	0.604869	0.457179	galK; galactokinase [EC:2.7.1.6]	specific	cluster	galK; galactokinase [EC:2.7.1.6]	specific		unassigned	TRUE	0.9	galK; galactokinase [EC:2.7.1.6]	specific	galK; galactokinase [EC:2.7.1.6]	specific
IMGVR_UViG_3300030508_000628|3300030508|Ga0302185_10000611_35	IMGVR_UViG_3300030508_000628|3300030508|Ga0302185_10000611	soil	Wetlands	metabolic	galM, GALM; aldose 1-epimerase [EC:5.1.3.3]	low	FALSE	TRUE	galM, GALM; aldose 1-epimerase [EC:5.1.3.3]	annotate	FALSE	d__Bacteria;p__Bacillota;c__Negativicutes;o__Selenomonadales;f__Selenomonadaceae;g__Propionispira	de_novo	circular_virus_579314|fragment_4_256	135.312	138.69	3.37805	0.975643	0.00242344	0.00242344	0.00263892	3.53599	102	metabolic	Other	Polypeptide deformylase	0	0.239493	0.0506555	galM, GALM; aldose 1-epimerase [EC:5.1.3.3]	specific	cluster	galM, GALM; aldose 1-epimerase [EC:5.1.3.3]	specific		unassigned	TRUE	0.9	galM, GALM; aldose 1-epimerase [EC:5.1.3.3]	specific	galM, GALM; aldose 1-epimerase [EC:5.1.3.3]	specific
IMGVR_UViG_3300030508_000656|3300030508|Ga0302185_10002734_8	IMGVR_UViG_3300030508_000656|3300030508|Ga0302185_10002734	soil	Wetlands	physiological	PemK-like, MazF-like toxin of type II toxin-antitoxin system	medium	TRUE	TRUE	PemK-like, MazF-like toxin of type II toxin-antitoxin system	annotate	FALSE	d__Bacteria;p__Bdellovibrionota;c__UBA1018;o__UBA1018;f__UBA1018	both	IMGVR_UViG_3300026549_000099|3300026549|Ga0256404_1001654|fragment_1_8	22.8593	23.0344	0.175114	0.992398	0.245645	0.182624	0.163485	0.832986	7	physiological	Toxin-antitoxin systems	PemK-like, MazF-like toxin of type II toxin-antitoxin system	0.827448	0.497197	0.0540811	PemK-like, MazF-like toxin of type II toxin-antitoxin system	specific	cluster	PemK-like, MazF-like toxin of type II toxin-antitoxin system	specific		unassigned	TRUE	0.9	PemK-like, MazF-like toxin of type II toxin-antitoxin system	specific	PemK-like, MazF-like toxin of type II toxin-antitoxin system	specific
IMGVR_UViG_3300030508_000661|3300030508|Ga0302185_10000555_17	IMGVR_UViG_3300030508_000661|3300030508|Ga0302185_10000555	soil	Wetlands	unclassified		high	FALSE	TRUE	Poxvirus Late Transcription Factor VLTF3 like	specific	TRUE		de_novo	IMGVR_UViG_GVMAG-M-3300027906-13_000001|3300027906|Ga0209404_10000280|fragment_2_35	77.1686	94.6564	17.4878	0.815249	0.886997	0.841003	0.841362	0.935861	14	regulatory	Transcriptional regulation	Poxvirus Late Transcription Factor VLTF3 like	0.942038	0.943396	0.77748	Poxvirus Late Transcription Factor VLTF3 like	specific	embedding		unassigned	Poxvirus Late Transcription Factor VLTF3 like	specific	TRUE	0.9	Poxvirus Late Transcription Factor VLTF3 like	specific	Poxvirus Late Transcription Factor VLTF3 like	specific
IMGVR_UViG_3300030508_000667|3300030508|Ga0302185_10008055_3	IMGVR_UViG_3300030508_000667|3300030508|Ga0302185_10008055	soil	Wetlands	unclassified	ADP-ribosyltransferase exoenzyme	high	FALSE	TRUE	ADP-ribosyltransferase exoenzyme	annotate	FALSE		de_novo	IMGVR_UViG_3300021420_000015|3300021420|Ga0210394_10000163|fragment_3_3	119.053	154.039	34.9859	0.772876	0.891947	0.765956	0.696586	0.627824	21	physiological	Toxin-antitoxin systems	Zeta toxin	0.942038	0.913636	0.77748	Zeta toxin	specific	embedding		unassigned	Zeta toxin	specific	TRUE	0.9	Zeta toxin	specific	Zeta toxin	specific
IMGVR_UViG_3300030508_000676|3300030508|Ga0302185_10001341_16	IMGVR_UViG_3300030508_000676|3300030508|Ga0302185_10001341	soil	Wetlands	unclassified		medium	FALSE	TRUE		unassigned	TRUE		de_novo	KF268195.1|fragment_2_7	101.304	109.47	8.16594	0.925405	0.714876	0.588124	0.564682	1.52783	1	regulatory	Transcriptional regulation	E2A, DBP; Mastadenovirus DNA-binding protein	0.887136	0.664894	0.5		unassigned	none		unassigned		unassigned	TRUE	0.9	regulatory	category	Transcriptional regulation	L1
IMGVR_UViG_3300030508_000689|3300030508|Ga0302185_10000777_4	IMGVR_UViG_3300030508_000689|3300030508|Ga0302185_10000777	soil	Wetlands	physiological	Anti-CBASS protein Acb1	medium	TRUE	TRUE	Anti-CBASS protein Acb1	annotate	FALSE	d__Archaea;p__Asgardarchaeota;c__Lokiarchaeia;o__Helarchaeales;f__JABXJV01;g__JABXJV01	both	circular_virus_808227|fragment_3_4	169.082	194.608	25.5256	0.868836	1	0.950507	0.870356	3.45369	12	physiological	Defense & anti-defense systems	Anti-CBASS protein Acb1	0.983668	0.964052	0.958005	Anti-CBASS protein Acb1	specific	embedding	Defense & anti-defense systems	L1	Anti-CBASS protein Acb1	specific	TRUE	0.9	Anti-CBASS protein Acb1	specific	Anti-CBASS protein Acb1	specific
IMGVR_UViG_3300030508_000727|3300030508|Ga0302185_10000144|31389-57164_2	IMGVR_UViG_3300030508_000727|3300030508|Ga0302185_10000144|31389-57164	soil	Wetlands	metabolic	UGDH, ugd; UDPglucose 6-dehydrogenase [EC:1.1.1.22]	high	TRUE	TRUE	UGDH, ugd; UDPglucose 6-dehydrogenase [EC:1.1.1.22]	annotate	FALSE	d__Bacteria;p__Bacillota;c__Negativicutes;o__Selenomonadales;f__Selenomonadaceae;g__Propionispira	both	IMGVR_UViG_3300035670_000412|3300035670|Ga0310129_0000742|fragment_2_2	23.2873	29.7271	6.43987	0.783367	0.78755	0.617729	0.59128	0.940544	18	regulatory	Transcriptional regulation	transcriptional regulator	0.961932	0.894309	0.512346	UGDH, ugd; UDPglucose 6-dehydrogenase [EC:1.1.1.22]	specific	cluster	UGDH, ugd; UDPglucose 6-dehydrogenase [EC:1.1.1.22]	specific	Transcriptional regulation	L1	TRUE	0.9	UGDH, ugd; UDPglucose 6-dehydrogenase [EC:1.1.1.22]	specific	UGDH, ugd; UDPglucose 6-dehydrogenase [EC:1.1.1.22]	specific
IMGVR_UViG_3300030508_000727|3300030508|Ga0302185_10000144|31389-57164_28	IMGVR_UViG_3300030508_000727|3300030508|Ga0302185_10000144|31389-57164	soil	Wetlands	metabolic	NADPH-dependent FMN reductase	high	TRUE	TRUE	NADPH-dependent FMN reductase	annotate	FALSE	d__Bacteria;p__Bacillota;c__Negativicutes;o__Selenomonadales;f__Selenomonadaceae;g__Propionispira	both	BCSB01000001.1|fragment_6_9	34.1264	35.1962	1.06987	0.969603	0.363914	0.196697	0.161463	2.11784	9	metabolic	Energy metabolism	petE; plastocyanin	0.737079	0.239493	0.0288936	NADPH-dependent FMN reductase	specific	cluster	NADPH-dependent FMN reductase	specific		unassigned	TRUE	0.9	NADPH-dependent FMN reductase	specific	NADPH-dependent FMN reductase	specific
IMGVR_UViG_3300030509_000001|3300030509|Ga0302183_10000110_13	IMGVR_UViG_3300030509_000001|3300030509|Ga0302183_10000110	soil	Palsa	regulatory	repA; regulatory protein RepA	high	TRUE	FALSE	repA; regulatory protein RepA	annotate	FALSE	d__Bacteria;p__Pseudomonadota;c__Gammaproteobacteria;o__Burkholderiales;f__Burkholderiaceae	annotate	fragment_26800_27	63.6182	74.3178	10.6996	0.85603	0.437963	0.268523	0.221414	0.657736	13204	regulatory	Transcriptional regulation	Transcriptional repressor NrdR-like, N-terminal domain	0.653846	0.604869	0.0454545	repA; regulatory protein RepA	specific	cluster	repA; regulatory protein RepA	specific		unassigned	TRUE	0.9	repA; regulatory protein RepA	specific	repA; regulatory protein RepA	specific
IMGVR_UViG_3300030509_000001|3300030509|Ga0302183_10000110_22	IMGVR_UViG_3300030509_000001|3300030509|Ga0302183_10000110	soil	Palsa	regulatory	Gp2.5-like ssDNA binding protein and ssDNA annealing protein	high	TRUE	TRUE	Gp2.5-like ssDNA binding protein and ssDNA annealing protein	annotate	FALSE	d__Bacteria;p__Pseudomonadota;c__Gammaproteobacteria;o__Burkholderiales;f__Burkholderiaceae	both	Station68_MES_COMBINED_FINAL_NODE_745_length_46316_cov_42.109379_1|fragment_2_22	12.1067	18.3806	6.27392	0.658667	1	0.983057	0.968597	0.963088	65	regulatory	Transcriptional regulation	Gp2.5-like ssDNA binding protein and ssDNA annealing protein	0.998426	0.997344	0.989754	Gp2.5-like ssDNA binding protein and ssDNA annealing protein	specific	cluster	Gp2.5-like ssDNA binding protein and ssDNA annealing protein	specific	Gp2.5-like ssDNA binding protein and ssDNA annealing protein	specific	TRUE	0.9	Gp2.5-like ssDNA binding protein and ssDNA annealing protein	specific	Gp2.5-like ssDNA binding protein and ssDNA annealing protein	specific
IMGVR_UViG_3300030509_000002|3300030509|Ga0302183_10000022_65	IMGVR_UViG_3300030509_000002|3300030509|Ga0302183_10000022	soil	Palsa	metabolic	Acyltransferase domain	high	TRUE	TRUE	Acyltransferase domain	annotate	FALSE	d__Bacteria;p__Pseudomonadota;c__Gammaproteobacteria;o__Pseudomonadales;f__Pseudomonadaceae	both	MH153808.1|fragment_1_33	12.9427	20.8832	7.94048	0.619767	1	1	0.997104	1.06042	42	metabolic	Lipid & fatty acid metabolism	Acyltransferase domain	1	1	0.998152	Acyltransferase domain	specific	embedding	Lipid & fatty acid metabolism	L1	Acyltransferase domain	specific	TRUE	0.9	Acyltransferase domain	specific	Acyltransferase domain	specific
IMGVR_UViG_3300030509_000002|3300030509|Ga0302183_10000022_67	IMGVR_UViG_3300030509_000002|3300030509|Ga0302183_10000022	soil	Palsa	physiological	toxin	high	TRUE	TRUE	toxin	annotate	FALSE	d__Bacteria;p__Pseudomonadota;c__Gammaproteobacteria;o__Pseudomonadales;f__Pseudomonadaceae	both	IMGVR_UViG_3300032167_000532|3300032167|Ga0224413_10018450|fragment_2_35	14.6493	15.4432	0.793958	0.948589	0.813948	0.826685	0.812352	1.35491	61	physiological	Toxin-antitoxin systems	toxin	0.961932	0.964052	0.786047	toxin	specific	cluster	toxin	specific	toxin	specific	TRUE	0.9	toxin	specific	toxin	specific
IMGVR_UViG_3300030509_000002|3300030509|Ga0302183_10000022_68	IMGVR_UViG_3300030509_000002|3300030509|Ga0302183_10000022	soil	Palsa	physiological	HicB_like antitoxin of bacterial toxin-antitoxin system	high	TRUE	TRUE	HicB_like antitoxin of bacterial toxin-antitoxin system	annotate	FALSE	d__Bacteria;p__Pseudomonadota;c__Gammaproteobacteria;o__Pseudomonadales;f__Pseudomonadaceae	both	circular_virus_1318120|fragment_2_21	55.1279	61.6321	6.50427	0.894466	0.848188	0.502669	0.449149	1.65715	45	physiological	Toxin-antitoxin systems	toxin-antitoxin system HicB-like	0.887136	0.816078	0.512346	HicB_like antitoxin of bacterial toxin-antitoxin system	specific	cluster	HicB_like antitoxin of bacterial toxin-antitoxin system	specific		unassigned	TRUE	0.9	HicB_like antitoxin of bacterial toxin-antitoxin system	specific	HicB_like antitoxin of bacterial toxin-antitoxin system	specific
IMGVR_UViG_3300030509_000004|3300030509|Ga0302183_10000204_18	IMGVR_UViG_3300030509_000004|3300030509|Ga0302183_10000204	soil	Palsa	regulatory	Phage neck terminator protein	high	TRUE	TRUE	Phage neck terminator protein	annotate	FALSE		both	circular_virus_376575|fragment_1_54	12.7935				1	1	1	0.414393	56	regulatory	Transcriptional regulation	Phage neck terminator protein	1	1	1	Phage neck terminator protein	specific	cluster	Phage neck terminator protein	specific	Phage neck terminator protein	specific	TRUE	0.9	Phage neck terminator protein	specific	Phage neck terminator protein	specific
IMGVR_UViG_3300030509_000005|3300030509|Ga0302183_10000773_2	IMGVR_UViG_3300030509_000005|3300030509|Ga0302183_10000773	soil	Palsa	unclassified		high	FALSE	TRUE		specific	TRUE	d__Bacteria;p__Actinomycetota;c__Actinomycetes;o__Mycobacteriales;f__Mycobacteriaceae	de_novo	circular_virus_473054|fragment_4_2	74.3781	91.881	17.5029	0.809504	0.908139	0.89652	0.893197	1.23729	17	regulatory	Transcriptional regulation	Gp2.5-like ssDNA binding protein and ssDNA annealing protein	0.961932	0.943396	0.864903	Gp2.5-like ssDNA binding protein and ssDNA annealing protein	specific	embedding		unassigned	Gp2.5-like ssDNA binding protein and ssDNA annealing protein	specific	TRUE	0.9	Gp2.5-like ssDNA binding protein and ssDNA annealing protein	specific	Gp2.5-like ssDNA binding protein and ssDNA annealing protein	specific
IMGVR_UViG_3300030509_000011|3300030509|Ga0302183_10000507_17	IMGVR_UViG_3300030509_000011|3300030509|Ga0302183_10000507	soil	Palsa	regulatory	anti-repressor Ant	high	TRUE	TRUE	anti-repressor Ant	annotate	FALSE	d__Bacteria;p__Pseudomonadota;c__Gammaproteobacteria;o__Xanthomonadales;f__Rhodanobacteraceae;g__Rhodanobacter	both	NZ_CP027590.1|fragment_2_15	81.6131	87.1038	5.49065	0.936964	0.755743	0.572878	0.522064	1.31774	2	regulatory	Transcriptional regulation	transcriptional regulator	0.887136	0.736648	0.626271	Transcriptional regulation	L1	cluster	Transcriptional regulation	L1		unassigned	TRUE	0.9	antB; anti-repressor protein	specific	antB; anti-repressor protein	specific
IMGVR_UViG_3300030509_000011|3300030509|Ga0302183_10000507_22	IMGVR_UViG_3300030509_000011|3300030509|Ga0302183_10000507	soil	Palsa	regulatory	hupA; DNA-binding protein HU-alpha	high	TRUE	FALSE	hupA; DNA-binding protein HU-alpha	annotate	FALSE	d__Bacteria;p__Pseudomonadota;c__Gammaproteobacteria;o__Xanthomonadales;f__Rhodanobacteraceae;g__Rhodanobacter	annotate	421.SAMN04555162.LUUG01000045~1-92611~chromosome_mixed_54	50.2413	57.3074	7.0661	0.876698	1	0.881525	0.869959	1.55658	2	regulatory	Transcriptional regulation	hupA; DNA-binding protein HU-alpha	0.983668	0.964052	0.929677	hupA; DNA-binding protein HU-alpha	specific	cluster	hupA; DNA-binding protein HU-alpha	specific	hupA; DNA-binding protein HU-alpha	specific	TRUE	0.9	Bacterial DNA-binding protein	specific	Bacterial DNA-binding protein	specific
IMGVR_UViG_3300030511_000001|3300030511|Ga0268241_10000001_122	IMGVR_UViG_3300030511_000001|3300030511|Ga0268241_10000001	soil	Agricultural land	unclassified		high	FALSE	TRUE		unassigned	TRUE		de_novo	MN703413.1|fragment_1_46	92.7147	94.9152	2.20042	0.976817	0.321335	0.224924	0.200593	1.0777	57	regulatory	Transcriptional regulation	DNA binding protein	0.737079	0.550459	0.105536		unassigned	none		unassigned		unassigned	TRUE	0.9		unassigned	Transcriptional regulation	L1
IMGVR_UViG_3300030513_000004|3300030513|Ga0268242_1000003_11	IMGVR_UViG_3300030513_000004|3300030513|Ga0268242_1000003	soil	Agricultural land	regulatory	transcriptional regulator	medium	TRUE	TRUE	transcriptional regulator	annotate	FALSE	d__Bacteria;p__Actinomycetota;c__Actinomycetes;o__Streptomycetales;f__Streptomycetaceae;g__Streptomyces	both	IMGVR_UViG_3300010224_000005|3300010224|Ga0136213_1000019|fragment_4_8	95.6319	116.196	20.5641	0.823022	0.92912	0.867641	0.830758	1.88244	42	regulatory	Transcriptional regulation	transcriptional regulator	0.97028	0.943396	0.864903	transcriptional regulator	specific	embedding	Transcriptional regulation	L1	transcriptional regulator	specific	TRUE	0.9	transcriptional regulator	specific	transcriptional regulator	specific
IMGVR_UViG_3300030513_000004|3300030513|Ga0268242_1000003_12	IMGVR_UViG_3300030513_000004|3300030513|Ga0268242_1000003	soil	Agricultural land	regulatory	transcriptional regulator	medium	TRUE	TRUE	transcriptional regulator	annotate	FALSE	d__Bacteria;p__Actinomycetota;c__Actinomycetes;o__Streptomycetales;f__Streptomycetaceae;g__Streptomyces	both	NZ_CP033882.1|fragment_1_31	36.1198	40.1889	4.06913	0.89875	0.788908	0.633582	0.56039	1.99044	51	physiological	Toxin-antitoxin systems	Doc-like toxin	0.912939	0.765347	0.626271	transcriptional regulator	specific	cluster	transcriptional regulator	specific	physiological	category	TRUE	0.9	transcriptional regulator	specific	transcriptional regulator	specific
IMGVR_UViG_3300030513_000004|3300030513|Ga0268242_1000003_16	IMGVR_UViG_3300030513_000004|3300030513|Ga0268242_1000003	soil	Agricultural land	metabolic	moaA, CNX2; GTP 3',8-cyclase [EC:4.1.99.22]	medium	TRUE	FALSE	moaA, CNX2; GTP 3',8-cyclase [EC:4.1.99.22]	annotate	FALSE	d__Bacteria;p__Actinomycetota;c__Actinomycetes;o__Streptomycetales;f__Streptomycetaceae;g__Streptomyces	annotate	fragment_32446_27	194.248	212.403	18.1556	0.914523	0.653967	0.457113	0.401699	1.00598	80	regulatory	Transcriptional regulation	transcriptional regulator	0.6	0.543353	0.277219	moaA, CNX2; GTP 3',8-cyclase [EC:4.1.99.22]	specific	cluster	moaA, CNX2; GTP 3',8-cyclase [EC:4.1.99.22]	specific		unassigned	TRUE	0.9	moaA, CNX2; GTP 3',8-cyclase [EC:4.1.99.22]	specific	moaA, CNX2; GTP 3',8-cyclase [EC:4.1.99.22]	specific
IMGVR_UViG_3300030513_000004|3300030513|Ga0268242_1000003_17	IMGVR_UViG_3300030513_000004|3300030513|Ga0268242_1000003	soil	Agricultural land	metabolic	E2.1.1.77, pcm; protein-L-isoaspartate(D-aspartate) O-methyltransferase [EC:2.1.1.77]	medium	TRUE	TRUE	E2.1.1.77, pcm; protein-L-isoaspartate(D-aspartate) O-methyltransferase [EC:2.1.1.77]	annotate	FALSE	d__Bacteria;p__Actinomycetota;c__Actinomycetes;o__Streptomycetales;f__Streptomycetaceae;g__Streptomyces	both	circular_virus_355407|fragment_5_32	112.184	130.59	18.4055	0.859058	0.845462	0.734568	0.662406	1.58924	25	metabolic	Other	E2.1.1.77, pcm; protein-L-isoaspartate(D-aspartate) O-methyltransferase [EC:2.1.1.77]	0.912939	0.817045	0.631447	Other	L1	cluster	Other	L1	metabolic	category	TRUE	0.9	E2.1.1.77, pcm; protein-L-isoaspartate(D-aspartate) O-methyltransferase [EC:2.1.1.77]	specific	E2.1.1.77, pcm; protein-L-isoaspartate(D-aspartate) O-methyltransferase [EC:2.1.1.77]	specific
IMGVR_UViG_3300030513_000004|3300030513|Ga0268242_1000003_20	IMGVR_UViG_3300030513_000004|3300030513|Ga0268242_1000003	soil	Agricultural land	regulatory	cro-like repressor	medium	TRUE	FALSE	cro-like repressor	annotate	FALSE	d__Bacteria;p__Actinomycetota;c__Actinomycetes;o__Streptomycetales;f__Streptomycetaceae;g__Streptomyces	annotate	1217662.SAMN01087830.KB849705~189611-223762~standalone_virus_33	77.2847	98.7447	21.46	0.782671	0.740235	0.359412	0.341076	0.631003	378	regulatory	Transcriptional regulation	transcriptional regulator	0.752588	0.816078	0.256649	cro-like repressor	specific	cluster	cro-like repressor	specific		unassigned	TRUE	0.9	cro-like repressor	specific	cro-like repressor	specific
IMGVR_UViG_3300030518_000001|3300030518|Ga0302275_10000108_46	IMGVR_UViG_3300030518_000001|3300030518|Ga0302275_10000108	soil	Wetlands	physiological	CBASS inhibitor Acb3	high	TRUE	TRUE	CBASS inhibitor Acb3	annotate	FALSE	d__Bacteria;p__Acidobacteriota;c__Terriglobia;o__Terriglobales;f__Acidobacteriaceae	both	MW451251.1|fragment_2_68	27.368	55.4506	28.0826	0.493557	1	1	0.859533	0.734639	7	physiological	Defense & anti-defense systems	CBASS inhibitor Acb3	0.998426	0.997344	0.989754	CBASS inhibitor Acb3	specific	cluster	CBASS inhibitor Acb3	specific	CBASS inhibitor Acb3	specific	TRUE	0.9	CBASS inhibitor Acb3	specific	CBASS inhibitor Acb3	specific
IMGVR_UViG_3300030518_000001|3300030518|Ga0302275_10000108_93	IMGVR_UViG_3300030518_000001|3300030518|Ga0302275_10000108	soil	Wetlands	physiological	cspA; cold shock protein	high	TRUE	TRUE	cspA; cold shock protein	annotate	FALSE	d__Bacteria;p__Acidobacteriota;c__Terriglobia;o__Terriglobales;f__Acidobacteriaceae	both	IMGVR_UViG_3300018063_000004|3300018063|Ga0184637_10000070|fragment_1_28	17.859	20.9413	3.08237	0.852809	0.649341	0.506168	0.447541	0.780483	151	regulatory	Transcriptional regulation	'Cold-shock' DNA-binding domain	0.926966	0.817045	0.468	Stress response & homeostasis	L1	cluster	Stress response & homeostasis	L1	regulatory	category	TRUE	0.9	cspA; cold shock protein	specific	cspA; cold shock protein	specific
IMGVR_UViG_3300030518_000002|3300030518|Ga0302275_10000454_16	IMGVR_UViG_3300030518_000002|3300030518|Ga0302275_10000454	soil	Wetlands	unclassified		high	FALSE	TRUE		specific	TRUE		de_novo	IMGVR_UViG_3300007048_000001|3300007048|Ga0101643_100016|fragment_1_13	73.4411	107.788	34.3471	0.681347	1	1	0.986676	0.832151	28	regulatory	Transcriptional regulation	Gp2.5-like ssDNA binding protein and ssDNA annealing protein	0.998426	0.997344	0.993548	Gp2.5-like ssDNA binding protein and ssDNA annealing protein	specific	embedding		unassigned	Gp2.5-like ssDNA binding protein and ssDNA annealing protein	specific	TRUE	0.9	Gp2.5-like ssDNA binding protein and ssDNA annealing protein	specific	Gp2.5-like ssDNA binding protein and ssDNA annealing protein	specific
IMGVR_UViG_3300030518_000002|3300030518|Ga0302275_10000454_34	IMGVR_UViG_3300030518_000002|3300030518|Ga0302275_10000454	soil	Wetlands	regulatory	Phage neck terminator protein	high	TRUE	TRUE	Phage neck terminator protein	annotate	FALSE		both	circular_virus_376223|fragment_2_30	15.5621				1	1	1	0.485804	27	regulatory	Transcriptional regulation	Phage neck terminator protein	1	1	1	Phage neck terminator protein	specific	cluster	Phage neck terminator protein	specific	Phage neck terminator protein	specific	TRUE	0.9	Phage neck terminator protein	specific	Phage neck terminator protein	specific
IMGVR_UViG_3300030518_000004|3300030518|Ga0302275_10000807_20	IMGVR_UViG_3300030518_000004|3300030518|Ga0302275_10000807	soil	Wetlands	unclassified		high	FALSE	TRUE	transcriptional regulator, D5-like	specific	TRUE		de_novo	UGV-GENOME-0230598|fragment_1_20	82.0009	89.3075	7.30666	0.918185	0.852229	0.859434	0.807698	3.69914	30	regulatory	Transcriptional regulation	transcriptional regulator, D5-like	0.926966	0.94109	0.864903	transcriptional regulator, D5-like	specific	embedding		unassigned	transcriptional regulator, D5-like	specific	TRUE	0.9	transcriptional regulator, D5-like	specific	transcriptional regulator, D5-like	specific
IMGVR_UViG_3300030518_000005|3300030518|Ga0302275_10000022_171	IMGVR_UViG_3300030518_000005|3300030518|Ga0302275_10000022	soil	Wetlands	regulatory	chaperonin groEL	high	TRUE	TRUE	chaperonin groEL	annotate	FALSE	d__Bacteria;p__Pseudomonadota;c__Gammaproteobacteria;o__Enterobacterales;f__Vibrionaceae	both	circular_virus_171905|fragment_6_65	19.1271	21.9805	2.85347	0.870182	0.827839	0.649912	0.557735	1.46094	87	regulatory	Regulatory chaperones & coregulators	chaperonin groEL	0.942038	0.851259	0.626271	groEL, HSPD1, HSP60, CPN60; chaperonin GroEL [EC:5.6.1.7]	specific	cluster	groEL, HSPD1, HSP60, CPN60; chaperonin GroEL [EC:5.6.1.7]	specific	Regulatory chaperones & coregulators	L1	TRUE	0.9	groEL, HSPD1, HSP60, CPN60; chaperonin GroEL [EC:5.6.1.7]	specific	groEL, HSPD1, HSP60, CPN60; chaperonin GroEL [EC:5.6.1.7]	specific
IMGVR_UViG_3300030518_000005|3300030518|Ga0302275_10000022_34	IMGVR_UViG_3300030518_000005|3300030518|Ga0302275_10000022	soil	Wetlands	metabolic	E2.7.7.3A, coaD, kdtB; pantetheine-phosphate adenylyltransferase [EC:2.7.7.3]	high	TRUE	TRUE	E2.7.7.3A, coaD, kdtB; pantetheine-phosphate adenylyltransferase [EC:2.7.7.3]	annotate	FALSE	d__Bacteria;p__Pseudomonadota;c__Gammaproteobacteria;o__Enterobacterales;f__Vibrionaceae	both	circular_virus_399622|fragment_2_19	133.302	147.188	13.8861	0.905657	0.66888	0.474177	0.418513	0.961523	13	metabolic	Cofactor & vitamin metabolism	ribL; FAD synthetase [EC:2.7.7.2]	0.845196	0.637523	0.346939	E2.7.7.3A, coaD, kdtB; pantetheine-phosphate adenylyltransferase [EC:2.7.7.3]	specific	cluster	E2.7.7.3A, coaD, kdtB; pantetheine-phosphate adenylyltransferase [EC:2.7.7.3]	specific		unassigned	TRUE	0.9	E2.7.7.3A, coaD, kdtB; pantetheine-phosphate adenylyltransferase [EC:2.7.7.3]	specific	E2.7.7.3A, coaD, kdtB; pantetheine-phosphate adenylyltransferase [EC:2.7.7.3]	specific
IMGVR_UViG_3300030518_000005|3300030518|Ga0302275_10000022_73	IMGVR_UViG_3300030518_000005|3300030518|Ga0302275_10000022	soil	Wetlands	regulatory	DNA binding protein	high	TRUE	FALSE	DNA binding protein	annotate	FALSE	d__Bacteria;p__Pseudomonadota;c__Gammaproteobacteria;o__Enterobacterales;f__Vibrionaceae	annotate	fragment_26800_27	48.1569	51.9498	3.79291	0.926989	0.290644	0.157189	0.129138	0.497884	13204	regulatory	Transcriptional regulation	Transcriptional repressor NrdR-like, N-terminal domain	0.6	0.506936	0.0310811	DNA binding protein	specific	cluster	DNA binding protein	specific		unassigned	TRUE	0.9	DNA binding protein	specific	DNA binding protein	specific
IMGVR_UViG_3300030518_000005|3300030518|Ga0302275_10000022_81	IMGVR_UViG_3300030518_000005|3300030518|Ga0302275_10000022	soil	Wetlands	metabolic	POA1; ADP-ribose 1''-phosphate phosphatase [EC:3.1.3.84]	high	TRUE	FALSE	POA1; ADP-ribose 1''-phosphate phosphatase [EC:3.1.3.84]	annotate	FALSE	d__Bacteria;p__Pseudomonadota;c__Gammaproteobacteria;o__Enterobacterales;f__Vibrionaceae	annotate	UGV-GENOME-0362297|fragment_2_15	46.7425	49.4089	2.66635	0.946035	0.27826	0.148001	0.124909	0.386039	771	physiological	Defense & anti-defense systems	Thoeris anti-defense 2-like domain	0.512195	0.506936	0.0288936	Carbohydrate metabolism	L1	cluster	Carbohydrate metabolism	L1		unassigned	TRUE	0.9	POA1; ADP-ribose 1''-phosphate phosphatase [EC:3.1.3.84]	specific	POA1; ADP-ribose 1''-phosphate phosphatase [EC:3.1.3.84]	specific
IMGVR_UViG_3300030518_000005|3300030518|Ga0302275_10000022_90	IMGVR_UViG_3300030518_000005|3300030518|Ga0302275_10000022	soil	Wetlands	metabolic	Polypeptide deformylase	high	TRUE	TRUE	Polypeptide deformylase	annotate	FALSE	d__Bacteria;p__Pseudomonadota;c__Gammaproteobacteria;o__Enterobacterales;f__Vibrionaceae	both	IMGVR_UViG_3300025326_000013|3300025326|Ga0209342_10000012|fragment_4_167	10.5336	14.075	3.54148	0.748386	1	0.983456	0.884108	1.22132	211	metabolic	Other	Polypeptide deformylase	0.985075	0.994687	0.958005	Polypeptide deformylase	specific	embedding	Other	L1	Polypeptide deformylase	specific	TRUE	0.9	Polypeptide deformylase	specific	Polypeptide deformylase	specific
IMGVR_UViG_3300030518_000006|3300030518|Ga0302275_10000083_113	IMGVR_UViG_3300030518_000006|3300030518|Ga0302275_10000083	soil	Wetlands	unclassified		high	FALSE	TRUE	Toxin-antitoxin systems	L1	TRUE		de_novo	circular_virus_1086678|fragment_2_19	99.1534	103.362	4.20816	0.959287	0.56024	0.478035	0.44943	1.97541	26	physiological	Defense & anti-defense systems	Gabija anti-defense 2 family protein	0.864407	0.765347	0.512346	Toxin-antitoxin systems	L1	cluster	Toxin-antitoxin systems	L1		unassigned	TRUE	0.9	Nucleotidyl transferase AbiEii toxin, Type IV TA system	specific	Nucleotidyl transferase AbiEii toxin, Type IV TA system	specific
IMGVR_UViG_3300030518_000007|3300030518|Ga0302275_10000192_95	IMGVR_UViG_3300030518_000007|3300030518|Ga0302275_10000192	soil	Wetlands	unclassified	E217 gateway protein gp29	high	FALSE	TRUE	E217 gateway protein gp29	annotate	FALSE		de_novo	circular_virus_545611|fragment_1_38	17.8885				1	1	1	0.560836	77	regulatory	Transcriptional regulation	Phage neck terminator protein	1	1	1	Phage neck terminator protein	specific	embedding		unassigned	Phage neck terminator protein	specific	TRUE	0.9	Phage neck terminator protein	specific	Phage neck terminator protein	specific
IMGVR_UViG_3300030518_000008|3300030518|Ga0302275_10000222_56	IMGVR_UViG_3300030518_000008|3300030518|Ga0302275_10000222	soil	Wetlands	unclassified		high	FALSE	TRUE	gcrA; GcrA cell cycle regulator	specific	TRUE	d__Bacteria;p__Pseudomonadota;c__Alphaproteobacteria;o__Acetobacterales;f__Acetobacteraceae;g__Rhodopila	de_novo	IMGVR_UViG_3300009684_000084|3300009684|Ga0114958_10000433|fragment_1_35	43.3514	44.0774	0.725952	0.98353	0.804205	0.664724	0.624352	1.82755	37	regulatory	Transcriptional regulation	gcrA; GcrA cell cycle regulator	0.942038	0.94109	0.77748	gcrA; GcrA cell cycle regulator	specific	embedding		unassigned	gcrA; GcrA cell cycle regulator	specific	TRUE	0.9	gcrA; GcrA cell cycle regulator	specific	gcrA; GcrA cell cycle regulator	specific
IMGVR_UViG_3300030518_000009|3300030518|Ga0302275_10000234_26	IMGVR_UViG_3300030518_000009|3300030518|Ga0302275_10000234	soil	Wetlands	metabolic	Patatin-like phospholipase	medium	TRUE	TRUE	Patatin-like phospholipase	annotate	FALSE		both	IMGVR_UViG_3300021127_000016|3300021127|Ga0214193_1000032|fragment_2_37	10.2922	11.9996	1.70743	0.85771	1	0.743533	0.650607	1.07596	39	metabolic	Lipid & fatty acid metabolism	Patatin-like phospholipase	0.985075	0.964052	0.894118	Patatin-like phospholipase	specific	cluster	Patatin-like phospholipase	specific	Patatin-like phospholipase	specific	TRUE	0.9	Patatin-like phospholipase	specific	Patatin-like phospholipase	specific
IMGVR_UViG_3300030518_000009|3300030518|Ga0302275_10000234_67	IMGVR_UViG_3300030518_000009|3300030518|Ga0302275_10000234	soil	Wetlands	unclassified		medium	FALSE	TRUE		unassigned	TRUE		de_novo	KR080194.1|fragment_2_46	194.21	199.498	5.28848	0.973491	0.379538	0.175418	0.146303	1.48348	13	regulatory	Transcriptional regulation	HTH DNA binding protein	0.585185	0.233813	0.0288936		unassigned	none		unassigned		unassigned	TRUE	0.9		unassigned	regulatory	category
IMGVR_UViG_3300030518_000009|3300030518|Ga0302275_10000234_68	IMGVR_UViG_3300030518_000009|3300030518|Ga0302275_10000234	soil	Wetlands	regulatory	dicA; HTH-type transcriptional regulator, cell division transcriptional repressor	high	TRUE	TRUE	dicA; HTH-type transcriptional regulator, cell division transcriptional repressor	annotate	FALSE		both	circular_virus_1438051|fragment_2_33	87.6688	131.335	43.6667	0.667518	0.941499	0.841333	0.76733	0.602974	44	regulatory	Transcriptional regulation	dicA; HTH-type transcriptional regulator, cell division transcriptional repressor	0.985075	0.964052	0.894118	dicA; HTH-type transcriptional regulator, cell division transcriptional repressor	specific	embedding		unassigned	dicA; HTH-type transcriptional regulator, cell division transcriptional repressor	specific	TRUE	0.9	dicA; HTH-type transcriptional regulator, cell division transcriptional repressor	specific	dicA; HTH-type transcriptional regulator, cell division transcriptional repressor	specific
IMGVR_UViG_3300030518_000009|3300030518|Ga0302275_10000234_76	IMGVR_UViG_3300030518_000009|3300030518|Ga0302275_10000234	soil	Wetlands	regulatory	anti-repressor Ant	high	TRUE	TRUE	anti-repressor Ant	annotate	FALSE		both	UGV-GENOME-0329633|fragment_4_25	25.8646	26.121	0.256413	0.990184	0.775733	0.701895	0.680298	1.71876	6	regulatory	Transcriptional regulation	anti-repressor Ant	0.942038	0.906977	0.722222	anti-repressor Ant	specific	cluster	anti-repressor Ant	specific	Transcriptional regulation	L1	TRUE	0.9	anti-repressor Ant	specific	anti-repressor Ant	specific
IMGVR_UViG_3300030518_000009|3300030518|Ga0302275_10000234_88	IMGVR_UViG_3300030518_000009|3300030518|Ga0302275_10000234	soil	Wetlands	physiological	Anti-CRISPR protein AcrIC5	high	TRUE	FALSE	Anti-CRISPR protein AcrIC5	annotate	FALSE		annotate	circular_virus_71522|fragment_1_89	54.2998	62.0652	7.76537	0.874884	0.405551	0.247017	0.209221	0.706965	908	physiological	Defense & anti-defense systems	Anti-CRISPR protein AcrIC5	0.617391	0.550459	0.0454545	Anti-CRISPR protein AcrIC5	specific	cluster	Anti-CRISPR protein AcrIC5	specific		unassigned	TRUE	0.9	Anti-CRISPR protein AcrIC5	specific	Anti-CRISPR protein AcrIC5	specific
IMGVR_UViG_3300030518_000009|3300030518|Ga0302275_10000234_9	IMGVR_UViG_3300030518_000009|3300030518|Ga0302275_10000234	soil	Wetlands	regulatory	Rha-like transcriptional regulator	high	TRUE	TRUE	Rha-like transcriptional regulator	annotate	FALSE		both	MH999280.1|fragment_3_9	78.8828	80.224	1.34123	0.983281	0.472385	0.239265	0.235353	1.8887	34	regulatory	Transcriptional regulation	anti-repressor	0.737079	0.5138	0.10397	Rha-like transcriptional regulator	specific	cluster	Rha-like transcriptional regulator	specific		unassigned	TRUE	0.9	Rha-like transcriptional regulator	specific	Rha-like transcriptional regulator	specific
IMGVR_UViG_3300030518_000012|3300030518|Ga0302275_10000339_2	IMGVR_UViG_3300030518_000012|3300030518|Ga0302275_10000339	soil	Wetlands	regulatory	parB, spo0J; ParB family transcriptional regulator, chromosome partitioning protein	high	TRUE	TRUE	parB, spo0J; ParB family transcriptional regulator, chromosome partitioning protein	annotate	FALSE		both	IMGVR_UViG_3300025018_000176|3300025018|Ga0210043_1000256|fragment_4_2	61.4821	81.3256	19.8435	0.755999	1	0.924748	0.850513	1.83965	10	regulatory	Transcriptional regulation	parB, spo0J; ParB family transcriptional regulator, chromosome partitioning protein	0.985075	0.981295	0.958005	parB, spo0J; ParB family transcriptional regulator, chromosome partitioning protein	specific	embedding	Transcriptional regulation	L1	parB, spo0J; ParB family transcriptional regulator, chromosome partitioning protein	specific	TRUE	0.9	parB, spo0J; ParB family transcriptional regulator, chromosome partitioning protein	specific	parB, spo0J; ParB family transcriptional regulator, chromosome partitioning protein	specific
IMGVR_UViG_3300030518_000012|3300030518|Ga0302275_10000339_46	IMGVR_UViG_3300030518_000012|3300030518|Ga0302275_10000339	soil	Wetlands	physiological	Thoeris anti-defense 2-like domain	high	TRUE	TRUE	Thoeris anti-defense 2-like domain	annotate	FALSE		both	circular_virus_807612|fragment_1_46	30.1372				1	1	1	0.551053	11	physiological	Defense & anti-defense systems	Thoeris anti-defense 2-like domain	1	1	1	Thoeris anti-defense 2-like domain	specific	cluster	Thoeris anti-defense 2-like domain	specific	Thoeris anti-defense 2-like domain	specific	TRUE	0.9	Thoeris anti-defense 2-like domain	specific	Thoeris anti-defense 2-like domain	specific
IMGVR_UViG_3300030518_000012|3300030518|Ga0302275_10000339_9	IMGVR_UViG_3300030518_000012|3300030518|Ga0302275_10000339	soil	Wetlands	physiological	Thoeris anti-defense 2-like domain	high	TRUE	TRUE	Thoeris anti-defense 2-like domain	annotate	FALSE		both	circular_virus_686613|fragment_1_9	35.6493	54.0168	18.3675	0.659967	1	1	0.993301	1.24054	15	physiological	Defense & anti-defense systems	Thoeris anti-defense 2-like domain	0.998426	0.997344	0.998152	Thoeris anti-defense 2-like domain	specific	embedding	Defense & anti-defense systems	L1	Thoeris anti-defense 2-like domain	specific	TRUE	0.9	Thoeris anti-defense 2-like domain	specific	Thoeris anti-defense 2-like domain	specific
IMGVR_UViG_3300030518_000013|3300030518|Ga0302275_10000378_47	IMGVR_UViG_3300030518_000013|3300030518|Ga0302275_10000378	soil	Wetlands	unclassified		low	FALSE	TRUE	Transcriptional regulation	L1	TRUE		de_novo	circular_virus_369701|fragment_1_7	77.255	95.2538	17.9987	0.811044	0.752269	0.659514	0.593937	0.519946	18	regulatory	Transcriptional regulation	dicC; transcriptional repressor of cell division inhibition gene dicB	0.926966	0.883929	0.631447	Transcriptional regulation	L1	embedding		unassigned	Transcriptional regulation	L1	TRUE	0.9	Transcriptional regulation	L1	dicC; transcriptional repressor of cell division inhibition gene dicB	specific
IMGVR_UViG_3300030518_000013|3300030518|Ga0302275_10000378_50	IMGVR_UViG_3300030518_000013|3300030518|Ga0302275_10000378	soil	Wetlands	regulatory	parB, spo0J; ParB family transcriptional regulator, chromosome partitioning protein	low	FALSE	TRUE	parB, spo0J; ParB family transcriptional regulator, chromosome partitioning protein	annotate	FALSE		de_novo	circular_virus_298660|fragment_2_10	40.9545	44.7412	3.7867	0.915364	0.885456	0.83598	0.810793	1.40301	35	regulatory	Transcriptional regulation	parB, spo0J; ParB family transcriptional regulator, chromosome partitioning protein	0.961932	0.964052	0.88959	parB, spo0J; ParB family transcriptional regulator, chromosome partitioning protein	specific	cluster	parB, spo0J; ParB family transcriptional regulator, chromosome partitioning protein	specific	parB, spo0J; ParB family transcriptional regulator, chromosome partitioning protein	specific	TRUE	0.9	parB, spo0J; ParB family transcriptional regulator, chromosome partitioning protein	specific	parB, spo0J; ParB family transcriptional regulator, chromosome partitioning protein	specific
IMGVR_UViG_3300030518_000014|3300030518|Ga0302275_10000382_11	IMGVR_UViG_3300030518_000014|3300030518|Ga0302275_10000382	soil	Wetlands	unclassified	ParB-like partition protein	high	FALSE	TRUE	ParB-like partition protein	annotate	FALSE	d__Bacteria;p__Acidobacteriota;c__Terriglobia;o__Terriglobales;f__Acidobacteriaceae	de_novo	IMGVR_UViG_3300022861_000003|3300022861|Ga0224528_1000334|fragment_3_8	100.137	120.927	20.7895	0.828082	0.923494	0.823674	0.788941	1.08329	80	regulatory	Transcriptional regulation	parB, spo0J; ParB family transcriptional regulator, chromosome partitioning protein	0.961932	0.906977	0.709236	Transcriptional regulation	L1	embedding		unassigned	Transcriptional regulation	L1	TRUE	0.9	parB, spo0J; ParB family transcriptional regulator, chromosome partitioning protein	specific	parB, spo0J; ParB family transcriptional regulator, chromosome partitioning protein	specific
IMGVR_UViG_3300030518_000014|3300030518|Ga0302275_10000382_57	IMGVR_UViG_3300030518_000014|3300030518|Ga0302275_10000382	soil	Wetlands	regulatory	Phage neck terminator protein	high	TRUE	TRUE	Phage neck terminator protein	annotate	FALSE	d__Bacteria;p__Acidobacteriota;c__Terriglobia;o__Terriglobales;f__Acidobacteriaceae	both	UGV-GENOME-0294305|fragment_1_57	23.002				1	1	1	0.700102	72	regulatory	Transcriptional regulation	Phage neck terminator protein	1	1	1	Phage neck terminator protein	specific	cluster	Phage neck terminator protein	specific	Phage neck terminator protein	specific	TRUE	0.9	Phage neck terminator protein	specific	Phage neck terminator protein	specific
IMGVR_UViG_3300030518_000018|3300030518|Ga0302275_10000552_33	IMGVR_UViG_3300030518_000018|3300030518|Ga0302275_10000552	soil	Wetlands	regulatory	Gp2.5-like ssDNA binding protein and ssDNA annealing protein	high	TRUE	TRUE	Gp2.5-like ssDNA binding protein and ssDNA annealing protein	annotate	FALSE	d__Bacteria;p__Pseudomonadota;c__Gammaproteobacteria;o__Pseudomonadales;f__Pseudomonadaceae	both	circular_virus_794132|fragment_1_17	5.9076	7.63083	1.72324	0.774174	1	0.858065	0.862957	0.797778	12	regulatory	Transcriptional regulation	Gp2.5-like ssDNA binding protein and ssDNA annealing protein	0.994056	0.994012	0.932432	Gp2.5-like ssDNA binding protein and ssDNA annealing protein	specific	cluster	Gp2.5-like ssDNA binding protein and ssDNA annealing protein	specific	Gp2.5-like ssDNA binding protein and ssDNA annealing protein	specific	TRUE	0.9	Gp2.5-like ssDNA binding protein and ssDNA annealing protein	specific	Gp2.5-like ssDNA binding protein and ssDNA annealing protein	specific
IMGVR_UViG_3300030518_000018|3300030518|Ga0302275_10000552_49	IMGVR_UViG_3300030518_000018|3300030518|Ga0302275_10000552	soil	Wetlands	regulatory	repA; regulatory protein RepA	high	TRUE	FALSE	repA; regulatory protein RepA	annotate	FALSE	d__Bacteria;p__Pseudomonadota;c__Gammaproteobacteria;o__Pseudomonadales;f__Pseudomonadaceae	annotate	circular_virus_930306|fragment_2_5	76.4655	83.4426	6.97711	0.916384	0.321529	0.180584	0.148209	1.05914	1614	regulatory	Transcriptional regulation	transcription factor	0.6	0.406699	0.0188285	repA; regulatory protein RepA	specific	cluster	repA; regulatory protein RepA	specific		unassigned	TRUE	0.9	repA; regulatory protein RepA	specific	repA; regulatory protein RepA	specific
IMGVR_UViG_3300030518_000019|3300030518|Ga0302275_10000588_32	IMGVR_UViG_3300030518_000019|3300030518|Ga0302275_10000588	soil	Wetlands	metabolic	GCH1, folE; GTP cyclohydrolase IA [EC:3.5.4.16]	high	TRUE	TRUE	GCH1, folE; GTP cyclohydrolase IA [EC:3.5.4.16]	annotate	FALSE	d__Bacteria;p__Acidobacteriota;c__Terriglobia;o__Terriglobales;f__SbA1	both	circular_virus_632516|fragment_1_32	7.16058				1	1	1	0.88072	33	metabolic	Cofactor & vitamin metabolism	GCH1, folE; GTP cyclohydrolase IA [EC:3.5.4.16]	1	1	1	GCH1, folE; GTP cyclohydrolase IA [EC:3.5.4.16]	specific	cluster	GCH1, folE; GTP cyclohydrolase IA [EC:3.5.4.16]	specific	GCH1, folE; GTP cyclohydrolase IA [EC:3.5.4.16]	specific	TRUE	0.9	GCH1, folE; GTP cyclohydrolase IA [EC:3.5.4.16]	specific	GCH1, folE; GTP cyclohydrolase IA [EC:3.5.4.16]	specific
IMGVR_UViG_3300030518_000019|3300030518|Ga0302275_10000588_46	IMGVR_UViG_3300030518_000019|3300030518|Ga0302275_10000588	soil	Wetlands	physiological	cspA; cold shock protein	high	TRUE	TRUE	cspA; cold shock protein	annotate	FALSE	d__Bacteria;p__Acidobacteriota;c__Terriglobia;o__Terriglobales;f__SbA1	both	circular_virus_865924|fragment_3_46	21.8187	23.1712	1.35252	0.94163	0.813227	0.881246	0.844944	1.71908	90	physiological	Stress response & homeostasis	cspA; cold shock protein	0.95302	0.964052	0.88959	cspA; cold shock protein	specific	cluster	cspA; cold shock protein	specific	cspA; cold shock protein	specific	TRUE	0.9	cspA; cold shock protein	specific	cspA; cold shock protein	specific
IMGVR_UViG_3300030518_000020|3300030518|Ga0302275_10000729_2	IMGVR_UViG_3300030518_000020|3300030518|Ga0302275_10000729	soil	Wetlands	regulatory	anti-repressor Ant	high	TRUE	TRUE	anti-repressor Ant	annotate	FALSE		both	circular_virus_1278836|fragment_4_2	5.35709	5.50703	0.149947	0.972772	0.62889	0.690799	0.694542	1.02569	11	regulatory	Transcriptional regulation	anti-repressor Ant	0.97028	0.964052	0.709236	Transcriptional regulation	L1	cluster	Transcriptional regulation	L1	Transcriptional regulation	L1	TRUE	0.9	anti-repressor Ant	specific	anti-repressor Ant	specific
IMGVR_UViG_3300030518_000023|3300030518|Ga0302275_10000839_31	IMGVR_UViG_3300030518_000023|3300030518|Ga0302275_10000839	soil	Wetlands	metabolic	Patatin-like phospholipase	high	TRUE	TRUE	Patatin-like phospholipase	annotate	FALSE		both	IMGVR_UViG_3300005096_000058|3300005096|Ga0072503_120786|fragment_5_15	10.4692	16.3054	5.83615	0.642073	1	1	0.968992	0.975251	13	metabolic	Lipid & fatty acid metabolism	Patatin-like phospholipase	0.998426	0.997344	0.989754	Patatin-like phospholipase	specific	cluster	Patatin-like phospholipase	specific	Patatin-like phospholipase	specific	TRUE	0.9	Patatin-like phospholipase	specific	Patatin-like phospholipase	specific
IMGVR_UViG_3300030518_000025|3300030518|Ga0302275_10000887_22	IMGVR_UViG_3300030518_000025|3300030518|Ga0302275_10000887	soil	Wetlands	unclassified		high	FALSE	TRUE		unassigned	TRUE		de_novo	IMGVR_UViG_3300026874_000001|3300026874|Ga0207849_100329|fragment_1_22	108.778	134.01	25.2321	0.811715	0.696029	0.477953	0.408119	1.50671	181	physiological	Defense & anti-defense systems	Type II CBASS E2 protein	0.837419	0.5138	0.191663		unassigned	none		unassigned		unassigned	TRUE	0.9	physiological	category	Defense & anti-defense systems	L1
IMGVR_UViG_3300030518_000032|3300030518|Ga0302275_10002102_3	IMGVR_UViG_3300030518_000032|3300030518|Ga0302275_10002102	soil	Wetlands	regulatory	Gp2.5-like ssDNA binding protein and ssDNA annealing protein	high	TRUE	TRUE	Gp2.5-like ssDNA binding protein and ssDNA annealing protein	annotate	FALSE		both	circular_virus_403584|fragment_2_4	137.981	159.087	21.106	0.86733	1	0.920903	0.861887	2.18562	12	regulatory	Transcriptional regulation	Gp2.5-like ssDNA binding protein and ssDNA annealing protein	0.97028	0.964052	0.932432	Gp2.5-like ssDNA binding protein and ssDNA annealing protein	specific	embedding	Transcriptional regulation	L1	Gp2.5-like ssDNA binding protein and ssDNA annealing protein	specific	TRUE	0.9	Gp2.5-like ssDNA binding protein and ssDNA annealing protein	specific	Gp2.5-like ssDNA binding protein and ssDNA annealing protein	specific
IMGVR_UViG_3300030518_000041|3300030518|Ga0302275_10002700_29	IMGVR_UViG_3300030518_000041|3300030518|Ga0302275_10002700	soil	Wetlands	physiological	Thoeris anti-defense 2-like domain	high	TRUE	FALSE	Thoeris anti-defense 2-like domain	annotate	FALSE		annotate	IMGVR_UViG_3300029288_000423|3300029288|Ga0265297_10002370|fragment_1_3	107.546	117.14	9.59464	0.918093	0.820191	0.744656	0.695225	0.593286	6	physiological	Defense & anti-defense systems	Thoeris anti-defense 2-like domain	0.942038	0.94109	0.864903	Thoeris anti-defense 2-like domain	specific	cluster	Thoeris anti-defense 2-like domain	specific	Thoeris anti-defense 2-like domain	specific	TRUE	0.9	Thoeris anti-defense 2-like domain	specific	Thoeris anti-defense 2-like domain	specific
IMGVR_UViG_3300030518_000044|3300030518|Ga0302275_10002931_22	IMGVR_UViG_3300030518_000044|3300030518|Ga0302275_10002931	soil	Wetlands	unclassified		high	FALSE	TRUE	RelE-like toxin	specific	TRUE	d__Bacteria;p__Acidobacteriota;c__Holophagae;o__Holophagales;f__Holophagaceae	de_novo	IMGVR_UViG_3300011871_000009|3300011871|Ga0121021_100144|fragment_4_22	86.1258	131.384	45.2583	0.655527	1	0.963027	0.918848	1.7461	32	physiological	Toxin-antitoxin systems	RelE-like toxin	0.994737	0.996008	0.981164	RelE-like toxin	specific	embedding	Toxin-antitoxin systems	L1	RelE-like toxin	specific	TRUE	0.9	RelE-like toxin	specific	RelE-like toxin	specific
IMGVR_UViG_3300030518_000048|3300030518|Ga0302275_10003165_14	IMGVR_UViG_3300030518_000048|3300030518|Ga0302275_10003165	soil	Wetlands	regulatory	Phage neck terminator protein	high	TRUE	TRUE	Phage neck terminator protein	annotate	FALSE		both	circular_virus_345434|fragment_4_11	18.1881	29.8673	11.6792	0.608963	1	0.989755	0.991412	0.714219	34	regulatory	Transcriptional regulation	Phage neck terminator protein	1	1	0.998152	Phage neck terminator protein	specific	cluster	Phage neck terminator protein	specific	Phage neck terminator protein	specific	TRUE	0.9	Phage neck terminator protein	specific	Phage neck terminator protein	specific
IMGVR_UViG_3300030518_000058|3300030518|Ga0302275_10004522_17	IMGVR_UViG_3300030518_000058|3300030518|Ga0302275_10004522	soil	Wetlands	unclassified	ParB-like partition protein	high	FALSE	TRUE	ParB-like partition protein	annotate	FALSE	d__Bacteria;p__Acidobacteriota;c__Terriglobia;o__Terriglobales;f__Acidobacteriaceae;g__Occallatibacter	de_novo	IMGVR_UViG_3300025012_000086|3300025012|Ga0209727_1000268|fragment_1_11	19.7676	25.9548	6.18723	0.761616	1	1	0.989214	0.798609	42	regulatory	Transcriptional regulation	parB, spo0J; ParB family transcriptional regulator, chromosome partitioning protein	0.998426	1	0.998152	parB, spo0J; ParB family transcriptional regulator, chromosome partitioning protein	specific	embedding		unassigned	parB, spo0J; ParB family transcriptional regulator, chromosome partitioning protein	specific	TRUE	0.9	parB, spo0J; ParB family transcriptional regulator, chromosome partitioning protein	specific	parB, spo0J; ParB family transcriptional regulator, chromosome partitioning protein	specific
IMGVR_UViG_3300030518_000059|3300030518|Ga0302275_10005165_7	IMGVR_UViG_3300030518_000059|3300030518|Ga0302275_10005165	soil	Wetlands	unclassified		high	FALSE	TRUE	DarB-like antirestriction	specific	TRUE		de_novo	circular_virus_27137|fragment_2_9	111.835	119.265	7.43012	0.937701	1	0.76828	0.656699	2.73926	23	physiological	Defense & anti-defense systems	DarB-like antirestriction	0.961932	0.943396	0.88959	DarB-like antirestriction	specific	embedding		unassigned	DarB-like antirestriction	specific	TRUE	0.9	DarB-like antirestriction	specific	DarB-like antirestriction	specific
IMGVR_UViG_3300030518_000068|3300030518|Ga0302275_10007354_6	IMGVR_UViG_3300030518_000068|3300030518|Ga0302275_10007354	soil	Wetlands	regulatory	Putative DnaT-like ssDNA binding protein	high	TRUE	TRUE	Putative DnaT-like ssDNA binding protein	annotate	FALSE	d__Bacteria;p__Verrucomicrobiota;c__Verrucomicrobiia;o__Limisphaerales;f__UBA11358;g__UBA11358	both	IMGVR_UViG_3300035681_000047|3300035681|Ga0335034_0000343|fragment_1_6	6.80309				1	1	1	1.42764	26	regulatory	Transcriptional regulation	Putative DnaT-like ssDNA binding protein	1	1	0.998152	Putative DnaT-like ssDNA binding protein	specific	cluster	Putative DnaT-like ssDNA binding protein	specific	Putative DnaT-like ssDNA binding protein	specific	TRUE	0.9	Putative DnaT-like ssDNA binding protein	specific	Putative DnaT-like ssDNA binding protein	specific
IMGVR_UViG_3300030518_000078|3300030518|Ga0302275_10010796_8	IMGVR_UViG_3300030518_000078|3300030518|Ga0302275_10010796	soil	Wetlands	regulatory	Phage neck terminator protein	high	TRUE	TRUE	Phage neck terminator protein	annotate	FALSE		both	circular_virus_709083|fragment_4_8	14.021				1	1	1	0.596912	40	regulatory	Transcriptional regulation	Phage neck terminator protein	1	1	1	Phage neck terminator protein	specific	cluster	Phage neck terminator protein	specific	Phage neck terminator protein	specific	TRUE	0.9	Phage neck terminator protein	specific	Phage neck terminator protein	specific
IMGVR_UViG_3300030518_000082|3300030518|Ga0302275_10014109_9	IMGVR_UViG_3300030518_000082|3300030518|Ga0302275_10014109	soil	Wetlands	regulatory	Phage neck terminator protein	high	TRUE	TRUE	Phage neck terminator protein	annotate	FALSE		both	circular_virus_907984|fragment_4_9	18.9924				1	1	1	0.620397	7	regulatory	Transcriptional regulation	Phage neck terminator protein	1	1	1	Phage neck terminator protein	specific	embedding	Transcriptional regulation	L1	Phage neck terminator protein	specific	TRUE	0.9	Phage neck terminator protein	specific	Phage neck terminator protein	specific
IMGVR_UViG_3300030518_000094|3300030518|Ga0302275_10019489_5	IMGVR_UViG_3300030518_000094|3300030518|Ga0302275_10019489	soil	Wetlands	regulatory	Phage neck terminator protein	high	TRUE	TRUE	Phage neck terminator protein	annotate	FALSE		both	circular_virus_310451|fragment_2_5	23.3169				1	1	1	1.05599	11	regulatory	Transcriptional regulation	Phage neck terminator protein	1	1	1	Phage neck terminator protein	specific	embedding	Transcriptional regulation	L1	Phage neck terminator protein	specific	TRUE	0.9	Phage neck terminator protein	specific	Phage neck terminator protein	specific
IMGVR_UViG_3300030518_000111|3300030518|Ga0302275_10002858_21	IMGVR_UViG_3300030518_000111|3300030518|Ga0302275_10002858	soil	Wetlands	metabolic	Polypeptide deformylase	high	TRUE	TRUE	Polypeptide deformylase	annotate	FALSE		both	circular_virus_985334|fragment_1_19	6.71875	9.76223	3.04347	0.68824	1	1	0.972911	1.06507	6	metabolic	Other	Polypeptide deformylase	0.998426	0.997344	0.989754	Polypeptide deformylase	specific	embedding	Other	L1	Polypeptide deformylase	specific	TRUE	0.9	Polypeptide deformylase	specific	Polypeptide deformylase	specific
IMGVR_UViG_3300030518_000111|3300030518|Ga0302275_10002858_32	IMGVR_UViG_3300030518_000111|3300030518|Ga0302275_10002858	soil	Wetlands	regulatory	DNA binding protein	medium	TRUE	FALSE	DNA binding protein	annotate	FALSE		annotate	fragment_26800_27	70.7806	73.9892	3.20856	0.956635	0.273244	0.156196	0.128629	0.731787	13204	regulatory	Transcriptional regulation	Transcriptional repressor NrdR-like, N-terminal domain	0.617391	0.497197	0.0338346	Transcriptional regulation	L1	cluster	Transcriptional regulation	L1		unassigned	TRUE	0.9	DNA binding protein	specific	DNA binding protein	specific
IMGVR_UViG_3300030518_000115|3300030518|Ga0302275_10011951_7	IMGVR_UViG_3300030518_000115|3300030518|Ga0302275_10011951	soil	Wetlands	regulatory	DNA binding protein	high	TRUE	TRUE	DNA binding protein	annotate	FALSE	d__Bacteria;p__Acidobacteriota;c__Terriglobia;o__Terriglobales;f__Acidobacteriaceae	both	circular_virus_64545|fragment_3_7	38.7874	39.637	0.84964	0.978564	0.584072	0.512186	0.468883	1.94877	3	regulatory	Transcriptional regulation	DNA binding protein	0.880553	0.759542	0.527273	DNA binding protein	specific	cluster	DNA binding protein	specific		unassigned	TRUE	0.9	DNA binding protein	specific	DNA binding protein	specific
IMGVR_UViG_3300030518_000136|3300030518|Ga0302275_10003317_26	IMGVR_UViG_3300030518_000136|3300030518|Ga0302275_10003317	soil	Wetlands	metabolic	Polypeptide deformylase	high	TRUE	TRUE	Polypeptide deformylase	annotate	FALSE	d__Bacteria;p__Acidobacteriota;c__Terriglobia;o__Terriglobales;f__Acidobacteriaceae	both	fragment_5744_17	85.1537	90.7445	5.59076	0.93839	0.487783	0.405727	0.353671	1.17948	173	metabolic	Energy metabolism	E1.12.7.2; ferredoxin hydrogenase [EC:1.12.7.2]	0.7981	0.656818	0.256649		unassigned	none		unassigned		unassigned	TRUE	0.9		unassigned	Energy metabolism	L1
IMGVR_UViG_3300030518_000152|3300030518|Ga0302275_10011000_3	IMGVR_UViG_3300030518_000152|3300030518|Ga0302275_10011000	soil	Wetlands	regulatory	chaperonin groEL	high	TRUE	TRUE	chaperonin groEL	annotate	FALSE	d__Bacteria;p__Patescibacteriota;c__CPR2;o__UBA1875;f__CAIMLA01	both	circular_virus_196251|fragment_1_3	6.07171	6.44655	0.37484	0.941854	0.838005	0.670972	0.687286	1.58393	9	regulatory	Regulatory chaperones & coregulators	groEL, HSPD1, HSP60, CPN60; chaperonin GroEL [EC:5.6.1.7]	0.961932	0.87395	0.626271	groEL, HSPD1, HSP60, CPN60; chaperonin GroEL [EC:5.6.1.7]	specific	cluster	groEL, HSPD1, HSP60, CPN60; chaperonin GroEL [EC:5.6.1.7]	specific	Regulatory chaperones & coregulators	L1	TRUE	0.9	groEL, HSPD1, HSP60, CPN60; chaperonin GroEL [EC:5.6.1.7]	specific	groEL, HSPD1, HSP60, CPN60; chaperonin GroEL [EC:5.6.1.7]	specific
IMGVR_UViG_3300030518_000178|3300030518|Ga0302275_10002370_7	IMGVR_UViG_3300030518_000178|3300030518|Ga0302275_10002370	soil	Wetlands	metabolic	Lipase (class 3)	high	TRUE	TRUE	Lipase (class 3)	annotate	FALSE		both	fragment_29836_39	30.5624	31.8189	1.25653	0.96051	0.514653	0.392831	0.376276	1.27993	17	metabolic	Lipid & fatty acid metabolism	Patatin-like phospholipase	0.864407	0.736648	0.368167	Lipid & fatty acid metabolism	L1	cluster	Lipid & fatty acid metabolism	L1		unassigned	TRUE	0.9	Lipase (class 3)	specific	Lipase (class 3)	specific
IMGVR_UViG_3300030518_000179|3300030518|Ga0302275_10015657_7	IMGVR_UViG_3300030518_000179|3300030518|Ga0302275_10015657	soil	Wetlands	metabolic	psp; phosphoserine phosphatase [EC:3.1.3.3]	high	TRUE	TRUE	psp; phosphoserine phosphatase [EC:3.1.3.3]	annotate	FALSE	d__Bacteria;p__Acidobacteriota;c__Terriglobia;o__Terriglobales;f__SbA1	both	IMGVR_UViG_3300021477_000004|3300021477|Ga0210398_10000097|fragment_4_7	12.743	15.7207	2.97769	0.810588	0.902436	0.762963	0.669067	0.82455	120	metabolic	Carbohydrate metabolism	gpmB; 2,3-bisphosphoglycerate-dependent phosphoglycerate mutase [EC:5.4.2.11]; PGAM, gpmA; 2,3-bisphosphoglycerate-dependent phosphoglycerate mutase [EC:5.4.2.11]	0.97028	0.964052	0.77748	gpmB; 2,3-bisphosphoglycerate-dependent phosphoglycerate mutase [EC:5.4.2.11]; PGAM, gpmA; 2,3-bisphosphoglycerate-dependent phosphoglycerate mutase [EC:5.4.2.11]	specific	embedding	Carbohydrate metabolism	L1	gpmB; 2,3-bisphosphoglycerate-dependent phosphoglycerate mutase [EC:5.4.2.11]; PGAM, gpmA; 2,3-bisphosphoglycerate-dependent phosphoglycerate mutase [EC:5.4.2.11]	specific	TRUE	0.9	gpmB; 2,3-bisphosphoglycerate-dependent phosphoglycerate mutase [EC:5.4.2.11]; PGAM, gpmA; 2,3-bisphosphoglycerate-dependent phosphoglycerate mutase [EC:5.4.2.11]	specific	gpmB; 2,3-bisphosphoglycerate-dependent phosphoglycerate mutase [EC:5.4.2.11]; PGAM, gpmA; 2,3-bisphosphoglycerate-dependent phosphoglycerate mutase [EC:5.4.2.11]	specific
IMGVR_UViG_3300030518_000216|3300030518|Ga0302275_10004451_10	IMGVR_UViG_3300030518_000216|3300030518|Ga0302275_10004451	soil	Wetlands	metabolic	aroK, aroL; shikimate kinase [EC:2.7.1.71]	high	TRUE	TRUE	aroK, aroL; shikimate kinase [EC:2.7.1.71]	annotate	FALSE	d__Bacteria;p__Acidobacteriota;c__Terriglobia;o__Terriglobales;f__Acidobacteriaceae	both	circular_virus_1258985|fragment_2_9	17.1749	18.5846	1.40967	0.924148	0.519495	0.457932	0.398076	0.836447	28	metabolic	Amino acid metabolism	aroK, aroL; shikimate kinase [EC:2.7.1.71]	0.912939	0.817045	0.396465	Transcriptional regulation	L1	cluster	Transcriptional regulation	L1	metabolic	category	TRUE	0.9	Helix-turn-helix	specific	Helix-turn-helix	specific
IMGVR_UViG_3300030518_000216|3300030518|Ga0302275_10004451_12	IMGVR_UViG_3300030518_000216|3300030518|Ga0302275_10004451	soil	Wetlands	regulatory	transcriptional repressor	high	TRUE	TRUE	transcriptional repressor	annotate	FALSE	d__Bacteria;p__Acidobacteriota;c__Terriglobia;o__Terriglobales;f__Acidobacteriaceae	both	circular_virus_749120|fragment_1_12	24.0625	31.3694	7.3069	0.767069	1	1	0.991721	1.57347	23	regulatory	Transcriptional regulation	transcriptional repressor	0.998426	0.997344	0.994975	transcriptional repressor	specific	embedding	Transcriptional regulation	L1	transcriptional repressor	specific	TRUE	0.9	transcriptional repressor	specific	transcriptional repressor	specific
IMGVR_UViG_3300030518_000216|3300030518|Ga0302275_10004451_13	IMGVR_UViG_3300030518_000216|3300030518|Ga0302275_10004451	soil	Wetlands	regulatory	transcriptional regulator	high	TRUE	FALSE	transcriptional regulator	annotate	FALSE	d__Bacteria;p__Acidobacteriota;c__Terriglobia;o__Terriglobales;f__Acidobacteriaceae	annotate	IMGVR_UViG_3300028622_000012|3300028622|Ga0302253_1000417|fragment_1_7	107.261	110.93	3.66872	0.966928	0.483372	0.456693	0.426168	0.542017	50	regulatory	Transcriptional regulation	transcriptional regulator	0.912939	0.851259	0.689474	Transcriptional regulation	L1	embedding		unassigned	Transcriptional regulation	L1	TRUE	0.9	Transcriptional regulation	L1	transcriptional regulator	specific
IMGVR_UViG_3300030518_000248|3300030518|Ga0302275_10002747_2	IMGVR_UViG_3300030518_000248|3300030518|Ga0302275_10002747	soil	Wetlands	metabolic	larC; pyridinium-3,5-bisthiocarboxylic acid mononucleotide nickel chelatase [EC:4.99.1.12]	low	FALSE	TRUE	larC; pyridinium-3,5-bisthiocarboxylic acid mononucleotide nickel chelatase [EC:4.99.1.12]	annotate	FALSE		de_novo	fragment_8158_2	109.944	110.363	0.418274	0.99621	0.314392	0.174831	0.142375	1.52286	4	metabolic	Amino acid metabolism	PGK, pgk; phosphoglycerate kinase [EC:2.7.2.3]	0.737079	0.19973	0.0288936		unassigned	none		unassigned		unassigned	TRUE	0.9		unassigned	metabolic	category
IMGVR_UViG_3300030518_000263|3300030518|Ga0302275_10012550_10	IMGVR_UViG_3300030518_000263|3300030518|Ga0302275_10012550	soil	Wetlands	metabolic	Polypeptide deformylase	medium	TRUE	TRUE	Polypeptide deformylase	annotate	FALSE	d__Bacteria;p__Acidobacteriota;c__Terriglobia;o__Terriglobales;f__Acidobacteriaceae;g__Edaphobacter	both	circular_virus_176129|fragment_2_7	6.43245	7.32717	0.894722	0.87789	1	0.873732	0.801603	1.10974	5	metabolic	Other	Polypeptide deformylase	0.985075	0.972452	0.929677	Polypeptide deformylase	specific	embedding		unassigned	Polypeptide deformylase	specific	TRUE	0.9	Polypeptide deformylase	specific	Polypeptide deformylase	specific
IMGVR_UViG_3300030518_000275|3300030518|Ga0302275_10013904_3	IMGVR_UViG_3300030518_000275|3300030518|Ga0302275_10013904	soil	Wetlands	metabolic	Formyl transferase	high	TRUE	TRUE	Formyl transferase	annotate	FALSE	d__Bacteria;p__Acidobacteriota;c__Terriglobia;o__Terriglobales;f__Acidobacteriaceae;g__Occallatibacter	both	circular_virus_282369|fragment_4_6	76.4973	89.729	13.2317	0.852537	0.891081	0.785029	0.722354	1.40656	36	metabolic	Other	Formyl transferase	0.942038	0.888889	0.77748	Formyl transferase	specific	cluster	Formyl transferase	specific	Formyl transferase	specific	TRUE	0.9	Formyl transferase	specific	Formyl transferase	specific
IMGVR_UViG_3300030518_000294|3300030518|Ga0302275_10005393_19	IMGVR_UViG_3300030518_000294|3300030518|Ga0302275_10005393	soil	Wetlands	unclassified		high	FALSE	TRUE	parB, spo0J; ParB family transcriptional regulator, chromosome partitioning protein	specific	TRUE	d__Bacteria;p__Verrucomicrobiota;c__Verrucomicrobiia;o__Chthoniobacterales;f__UBA6821;g__UBA6821	de_novo	Station194_SUR_ALL_assembly_NODE_543_length_45067_cov_537.366636|fragment_3_21	84.1112	97.4013	13.2901	0.863553	0.941003	0.943448	0.916695	1.73291	28	regulatory	Transcriptional regulation	parB, spo0J; ParB family transcriptional regulator, chromosome partitioning protein	0.983668	0.964052	0.894118	parB, spo0J; ParB family transcriptional regulator, chromosome partitioning protein	specific	embedding		unassigned	parB, spo0J; ParB family transcriptional regulator, chromosome partitioning protein	specific	TRUE	0.9	parB, spo0J; ParB family transcriptional regulator, chromosome partitioning protein	specific	parB, spo0J; ParB family transcriptional regulator, chromosome partitioning protein	specific
IMGVR_UViG_3300030518_000325|3300030518|Ga0302275_10004869_3	IMGVR_UViG_3300030518_000325|3300030518|Ga0302275_10004869	soil	Wetlands	unclassified		high	FALSE	TRUE	LexA DNA binding domain	specific	TRUE	d__Bacteria;p__Verrucomicrobiota;c__Verrucomicrobiia;o__Limisphaerales;f__UBA11358	de_novo	circular_virus_707654|fragment_1_3	108.094	139.245	31.151	0.776286	0.963483	0.834384	0.735398	1.71345	42	regulatory	Transcriptional regulation	LexA DNA binding domain	0.985075	0.964052	0.894118	LexA DNA binding domain	specific	embedding		unassigned	LexA DNA binding domain	specific	TRUE	0.9	LexA DNA binding domain	specific	LexA DNA binding domain	specific
IMGVR_UViG_3300030518_000328|3300030518|Ga0302275_10002939_2	IMGVR_UViG_3300030518_000328|3300030518|Ga0302275_10002939	soil	Wetlands	unclassified	lepA; GTP-binding protein LepA	low	FALSE	TRUE	lepA; GTP-binding protein LepA	annotate	FALSE	d__Bacteria;p__Verrucomicrobiota;c__Verrucomicrobiia;o__Limisphaerales;f__UBA11358;g__UBA11358	de_novo	fragment_5239_2	105.561	121.604	16.0431	0.868071	0.410642	0.260617	0.21543	1.46215	33	metabolic	Amino acid metabolism	hutI, AMDHD1; imidazolonepropionase [EC:3.5.2.7]	0.737079	0.434501	0.0540811		unassigned	none		unassigned		unassigned	TRUE	0.9		unassigned	metabolic	category
IMGVR_UViG_3300030518_000328|3300030518|Ga0302275_10002939_7	IMGVR_UViG_3300030518_000328|3300030518|Ga0302275_10002939	soil	Wetlands	regulatory	Putative DnaT-like ssDNA binding protein	high	TRUE	TRUE	Putative DnaT-like ssDNA binding protein	annotate	FALSE	d__Bacteria;p__Verrucomicrobiota;c__Verrucomicrobiia;o__Limisphaerales;f__UBA11358;g__UBA11358	both	fragment_13766_5	24.3361				1	1	1	1.02251	10	regulatory	Transcriptional regulation	Putative DnaT-like ssDNA binding protein	1	1	1	Putative DnaT-like ssDNA binding protein	specific	cluster	Putative DnaT-like ssDNA binding protein	specific	Putative DnaT-like ssDNA binding protein	specific	TRUE	0.9	Putative DnaT-like ssDNA binding protein	specific	Putative DnaT-like ssDNA binding protein	specific
IMGVR_UViG_3300030518_000330|3300030518|Ga0302275_10006817_6	IMGVR_UViG_3300030518_000330|3300030518|Ga0302275_10006817	soil	Wetlands	regulatory	Putative DnaT-like ssDNA binding protein	medium	TRUE	TRUE	Putative DnaT-like ssDNA binding protein	annotate	FALSE	d__Bacteria;p__Verrucomicrobiota;c__Verrucomicrobiia;o__Limisphaerales;f__UBA11358;g__UBA11358	both	IMGVR_UViG_2545824734_000003|2545824734|2545862724|fragment_1_6	6.72695				1	1	1	0.698125	13	regulatory	Transcriptional regulation	Putative DnaT-like ssDNA binding protein	1	1	1	Putative DnaT-like ssDNA binding protein	specific	cluster	Putative DnaT-like ssDNA binding protein	specific	Putative DnaT-like ssDNA binding protein	specific	TRUE	0.9	Putative DnaT-like ssDNA binding protein	specific	Putative DnaT-like ssDNA binding protein	specific
IMGVR_UViG_3300030518_000333|3300030518|Ga0302275_10009441_10	IMGVR_UViG_3300030518_000333|3300030518|Ga0302275_10009441	soil	Wetlands	unclassified	ParB-like partition protein	medium	FALSE	TRUE	ParB-like partition protein	annotate	FALSE	d__Bacteria;p__Acidobacteriota;c__Terriglobia;o__Terriglobales;f__Acidobacteriaceae	de_novo	circular_virus_756247|fragment_1_11	88.231	99.3336	11.1025	0.88823	1	0.957545	0.905193	1.23291	50	regulatory	Transcriptional regulation	parB, spo0J; ParB family transcriptional regulator, chromosome partitioning protein	0.985075	0.994687	0.981164	parB, spo0J; ParB family transcriptional regulator, chromosome partitioning protein	specific	embedding		unassigned	parB, spo0J; ParB family transcriptional regulator, chromosome partitioning protein	specific	TRUE	0.9	parB, spo0J; ParB family transcriptional regulator, chromosome partitioning protein	specific	parB, spo0J; ParB family transcriptional regulator, chromosome partitioning protein	specific
IMGVR_UViG_3300030518_000338|3300030518|Ga0302275_10006028_12	IMGVR_UViG_3300030518_000338|3300030518|Ga0302275_10006028	soil	Wetlands	unclassified		high	FALSE	TRUE		unassigned	TRUE	d__Bacteria;p__Acidobacteriota;c__Terriglobia;o__Terriglobales;f__Acidobacteriaceae;g__JARLFX01	de_novo	fragment_29879_28	140.317	143.697	3.38068	0.976474	0.325394	0.176594	0.15639	1.61001	9	regulatory	Chromatin/nucleoid organization & epigenetic regulation	Histone H1-like protein Hc1	0.653846	0.239493	0.0288936		unassigned	none		unassigned		unassigned	TRUE	0.9		unassigned	regulatory	category
IMGVR_UViG_3300030518_000346|3300030518|Ga0302275_10005311_18	IMGVR_UViG_3300030518_000346|3300030518|Ga0302275_10005311	soil	Wetlands	regulatory	transcriptional regulator	high	TRUE	TRUE	transcriptional regulator	annotate	FALSE		both	circular_virus_455440|fragment_2_4	102.545	104.21	1.66528	0.98402	0.41399	0.325531	0.302885	0.979858	11	regulatory	Transcriptional regulation	transcriptional repressor	0.809325	0.588529	0.346939		unassigned	none		unassigned		unassigned	TRUE	0.9	regulatory	category	Transcriptional regulation	L1
IMGVR_UViG_3300030518_000366|3300030518|Ga0302275_10004554_6	IMGVR_UViG_3300030518_000366|3300030518|Ga0302275_10004554	soil	Wetlands	unclassified	AAA domain	high	FALSE	TRUE	AAA domain	annotate	FALSE	d__Bacteria;p__Verrucomicrobiota;c__Verrucomicrobiia;o__Limisphaerales;f__UBA11358	de_novo	circular_virus_625923|fragment_1_5	117.529				1	1	1	1.50568	24	regulatory	Transcriptional regulation	repA; regulatory protein RepA	1	1	0.998152	repA; regulatory protein RepA	specific	embedding		unassigned	repA; regulatory protein RepA	specific	TRUE	0.9	repA; regulatory protein RepA	specific	repA; regulatory protein RepA	specific
IMGVR_UViG_3300030518_000397|3300030518|Ga0302275_10020858_8	IMGVR_UViG_3300030518_000397|3300030518|Ga0302275_10020858	soil	Wetlands	metabolic	Class II vitamin B12-dependent ribonucleotide reductase	medium	TRUE	TRUE	Class II vitamin B12-dependent ribonucleotide reductase	annotate	FALSE		both	circular_virus_612700|fragment_1_4	111.982	126.001	14.0189	0.88874	0.578533	0.413187	0.352955	1.02392	105	metabolic	Carbohydrate metabolism	E4.1.1.32, pckA, PCK; phosphoenolpyruvate carboxykinase (GTP) [EC:4.1.1.32]	0.721519	0.613821	0.220703	Cofactor & vitamin metabolism	L1	cluster	Cofactor & vitamin metabolism	L1		unassigned	TRUE	0.9	Class II vitamin B12-dependent ribonucleotide reductase	specific	Class II vitamin B12-dependent ribonucleotide reductase	specific
IMGVR_UViG_3300030518_000431|3300030518|Ga0302275_10001257_15	IMGVR_UViG_3300030518_000431|3300030518|Ga0302275_10001257	soil	Wetlands	unclassified		medium	FALSE	TRUE	Transcriptional regulation	L1	TRUE	d__Bacteria;p__Verrucomicrobiota;c__Verrucomicrobiia;o__Limisphaerales;f__UBA11358;g__UBA11358	de_novo	circular_virus_1229581|fragment_1_12	129.086	163.039	33.9527	0.79175	0.770603	0.562395	0.487624	0.965686	6	metabolic	Carbohydrate metabolism	UGDH, ugd; UDPglucose 6-dehydrogenase [EC:1.1.1.22]	0.845196	0.664894	0.306452	Transcriptional regulation	L1	cluster	Transcriptional regulation	L1		unassigned	TRUE	0.9	Helix-turn-helix	specific	Helix-turn-helix	specific
IMGVR_UViG_3300030518_000453|3300030518|Ga0302275_10002119_20	IMGVR_UViG_3300030518_000453|3300030518|Ga0302275_10002119	soil	Wetlands	unclassified	terminase small subunit	high	FALSE	TRUE	terminase small subunit	annotate	FALSE	d__Bacteria;p__Verrucomicrobiota;c__Verrucomicrobiia;o__Limisphaerales;f__UBA11358	de_novo	fragment_14728_20	95.2704	165.748	70.4775	0.574791	1	0.988569	0.967685	0.595932	66	regulatory	Transcriptional regulation	DNA binding protein	0.998426	0.997344	0.989754	DNA binding protein	specific	embedding		unassigned	DNA binding protein	specific	TRUE	0.9	DNA binding protein	specific	DNA binding protein	specific
IMGVR_UViG_3300030518_000471|3300030518|Ga0302275_10000854|1340-33310_26	IMGVR_UViG_3300030518_000471|3300030518|Ga0302275_10000854|1340-33310	soil	Wetlands	metabolic	nirK; nitrite reductase (NO-forming) [EC:1.7.2.1]; nirS; nitrite reductase (NO-forming) / hydroxylamine reductase [EC:1.7.2.1] [EC:1.7.99.1]	high	TRUE	FALSE	nirK; nitrite reductase (NO-forming) [EC:1.7.2.1]; nirS; nitrite reductase (NO-forming) / hydroxylamine reductase [EC:1.7.2.1] [EC:1.7.99.1]	annotate	FALSE		annotate	IMGVR_UViG_3300032167_000028|3300032167|Ga0224413_10000829|fragment_5_14	131.527	164.511	32.9849	0.799498	0.779993	0.637556	0.567108	1.8218	90	physiological	Sporulation & developmental	spoIID; stage II sporulation protein D (peptidoglycan lytic transglycosylase) [EC:4.2.2.29]	0.851827	0.664894	0.298319	Energy metabolism	L1	cluster	Energy metabolism	L1		unassigned	TRUE	0.9	nirK; nitrite reductase (NO-forming) [EC:1.7.2.1]	specific	nirK; nitrite reductase (NO-forming) [EC:1.7.2.1]	specific
IMGVR_UViG_3300030518_000473|3300030518|Ga0302275_10000357|2-30520_18	IMGVR_UViG_3300030518_000473|3300030518|Ga0302275_10000357|2-30520	soil	Wetlands	physiological	hicB; antitoxin HicB	high	TRUE	TRUE	hicB; antitoxin HicB	annotate	FALSE	d__Bacteria;p__Acidobacteriota;c__Terriglobia;o__Terriglobales;f__Acidobacteriaceae;g__Occallatibacter	both	circular_virus_938815|fragment_1_15	24.0537	26.8956	2.84185	0.894338	0.889438	0.710174	0.612469	1.33153	24	physiological	Toxin-antitoxin systems	hicB; antitoxin HicB	0.942038	0.94109	0.709236	hicB; antitoxin HicB	specific	cluster	hicB; antitoxin HicB	specific	Toxin-antitoxin systems	L1	TRUE	0.9	hicB; antitoxin HicB	specific	hicB; antitoxin HicB	specific
IMGVR_UViG_3300030518_000473|3300030518|Ga0302275_10000357|2-30520_19	IMGVR_UViG_3300030518_000473|3300030518|Ga0302275_10000357|2-30520	soil	Wetlands	unclassified	hicA; mRNA interferase HicA [EC:3.1.-.-]	high	FALSE	TRUE	hicA; mRNA interferase HicA [EC:3.1.-.-]	annotate	FALSE	d__Bacteria;p__Acidobacteriota;c__Terriglobia;o__Terriglobales;f__Acidobacteriaceae;g__Occallatibacter	de_novo	circular_virus_63158|fragment_2_38	72.8207	133.091	60.2705	0.547149	1	1	0.97248	0.823966	162	physiological	Toxin-antitoxin systems	toxin	0.961932	0.997344	0.982659	toxin	specific	cluster	toxin	specific	toxin	specific	TRUE	0.9	toxin	specific	toxin	specific
IMGVR_UViG_3300030519_000001|3300030519|Ga0302193_10000117_5	IMGVR_UViG_3300030519_000001|3300030519|Ga0302193_10000117	soil	Wetlands	unclassified	E217 gateway protein gp29	high	FALSE	TRUE	E217 gateway protein gp29	annotate	FALSE		de_novo	AF543311.2|fragment_1_5	24.7994				1	1	1	0.855178	11	regulatory	Transcriptional regulation	Phage neck terminator protein	1	1	1	Phage neck terminator protein	specific	embedding		unassigned	Phage neck terminator protein	specific	TRUE	0.9	Phage neck terminator protein	specific	Phage neck terminator protein	specific
IMGVR_UViG_3300030519_000002|3300030519|Ga0302193_10000127_46	IMGVR_UViG_3300030519_000002|3300030519|Ga0302193_10000127	soil	Wetlands	unclassified		high	FALSE	TRUE		unassigned	TRUE		de_novo	circular_virus_772346|fragment_1_65	156.765	159.434	2.66962	0.983256	0.318228	0.179709	0.146615	1.7054	14	regulatory	Transcriptional regulation	Bacteriophage P7 repressor protein C1	0.653846	0.239493	0.0288936		unassigned	none		unassigned		unassigned	TRUE	0.9		unassigned	regulatory	category
IMGVR_UViG_3300030519_000003|3300030519|Ga0302193_10000146_20	IMGVR_UViG_3300030519_000003|3300030519|Ga0302193_10000146	soil	Wetlands	metabolic	Patatin-like phospholipase	medium	TRUE	TRUE	Patatin-like phospholipase	annotate	FALSE		both	IMGVR_UViG_3300028775_000012|3300028775|Ga0302231_10000176|fragment_1_35	7.85445	12.5644	4.70992	0.625137	1	0.937758	0.852648	0.781264	134	metabolic	Lipid & fatty acid metabolism	Patatin-like phospholipase	0.961932	0.994687	0.958005	Patatin-like phospholipase	specific	cluster	Patatin-like phospholipase	specific	Patatin-like phospholipase	specific	TRUE	0.9	Patatin-like phospholipase	specific	Patatin-like phospholipase	specific
IMGVR_UViG_3300030519_000003|3300030519|Ga0302193_10000146_37	IMGVR_UViG_3300030519_000003|3300030519|Ga0302193_10000146	soil	Wetlands	regulatory	Rha-like transcriptional regulator	high	TRUE	TRUE	Rha-like transcriptional regulator	annotate	FALSE		both	KU927493.2|fragment_4_28	81.0495	82.0842	1.03466	0.987395	0.431071	0.345173	0.352229	1.7545	80	regulatory	Transcriptional regulation	transcriptional regulator	0.783677	0.736648	0.40534	Rha-like transcriptional regulator	specific	cluster	Rha-like transcriptional regulator	specific		unassigned	TRUE	0.9	Rha-like transcriptional regulator	specific	Rha-like transcriptional regulator	specific
IMGVR_UViG_3300030519_000003|3300030519|Ga0302193_10000146_58	IMGVR_UViG_3300030519_000003|3300030519|Ga0302193_10000146	soil	Wetlands	physiological	Anti-CRISPR protein AcrIC5	high	TRUE	FALSE	Anti-CRISPR protein AcrIC5	annotate	FALSE		annotate	circular_virus_71522|fragment_1_89	31.6024	37.0172	5.41477	0.853723	0.377197	0.212337	0.183066	0.411453	908	physiological	Defense & anti-defense systems	Anti-CRISPR protein AcrIC5	0.585185	0.428044	0.0288936	Anti-CRISPR protein AcrIC5	specific	cluster	Anti-CRISPR protein AcrIC5	specific		unassigned	TRUE	0.9	Anti-CRISPR protein AcrIC5	specific	Anti-CRISPR protein AcrIC5	specific
IMGVR_UViG_3300030519_000003|3300030519|Ga0302193_10000146_70	IMGVR_UViG_3300030519_000003|3300030519|Ga0302193_10000146	soil	Wetlands	regulatory	anti-repressor Ant	high	TRUE	TRUE	anti-repressor Ant	annotate	FALSE		both	circular_virus_959142|fragment_2_41	21.3442	27.0152	5.67101	0.790081	1	0.970688	0.941453	1.11479	8	regulatory	Transcriptional regulation	anti-repressor Ant	0.99661	0.994687	0.981164	anti-repressor Ant	specific	cluster	anti-repressor Ant	specific	anti-repressor Ant	specific	TRUE	0.9	anti-repressor Ant	specific	anti-repressor Ant	specific
IMGVR_UViG_3300030519_000003|3300030519|Ga0302193_10000146_73	IMGVR_UViG_3300030519_000003|3300030519|Ga0302193_10000146	soil	Wetlands	unclassified		high	FALSE	TRUE	Transcriptional regulation	L1	TRUE		de_novo	UGV-GENOME-0298060|fragment_1_3	126.095	131.344	5.2487	0.960039	0.545141	0.528285	0.4986	0.787305	12	regulatory	Transcriptional regulation	transcriptional regulator	0.864407	0.851259	0.709236	Transcriptional regulation	L1	embedding		unassigned	Transcriptional regulation	L1	TRUE	0.9	transcriptional regulator	specific	transcriptional regulator	specific
IMGVR_UViG_3300030519_000003|3300030519|Ga0302193_10000146_78	IMGVR_UViG_3300030519_000003|3300030519|Ga0302193_10000146	soil	Wetlands	regulatory	dicA; HTH-type transcriptional regulator, cell division transcriptional repressor	high	TRUE	FALSE	dicA; HTH-type transcriptional regulator, cell division transcriptional repressor	annotate	FALSE		annotate	circular_virus_1438051|fragment_2_33	118.89	120.664	1.77359	0.985301	0.749864	0.547313	0.508689	0.81771	44	regulatory	Transcriptional regulation	dicA; HTH-type transcriptional regulator, cell division transcriptional repressor	0.887136	0.94109	0.77748	dicA; HTH-type transcriptional regulator, cell division transcriptional repressor	specific	embedding		unassigned	dicA; HTH-type transcriptional regulator, cell division transcriptional repressor	specific	TRUE	0.9	dicA; HTH-type transcriptional regulator, cell division transcriptional repressor	specific	dicA; HTH-type transcriptional regulator, cell division transcriptional repressor	specific
IMGVR_UViG_3300030519_000003|3300030519|Ga0302193_10000146_79	IMGVR_UViG_3300030519_000003|3300030519|Ga0302193_10000146	soil	Wetlands	unclassified		medium	FALSE	TRUE		unassigned	TRUE		de_novo	IMGVR_UViG_GVMAG-S-1085360-44_000001|3300025093|Ga0208794_1000173|fragment_2_20	153.285	168.38	15.095	0.910351	0.647298	0.450981	0.386069	1.37119	21	metabolic	Amino acid metabolism	CDO1; cysteine dioxygenase [EC:1.13.11.20]	0.752588	0.506936	0.191663		unassigned	none		unassigned		unassigned	TRUE	0.9		unassigned	metabolic	category
IMGVR_UViG_3300030519_000005|3300030519|Ga0302193_10000167_48	IMGVR_UViG_3300030519_000005|3300030519|Ga0302193_10000167	soil	Wetlands	unclassified		high	FALSE	TRUE		specific	TRUE		de_novo	circular_virus_659278|fragment_2_62	26.4544				1	1	1	0.912857	43	regulatory	Transcriptional regulation	Phage neck terminator protein	1	1	1	Phage neck terminator protein	specific	embedding		unassigned	Phage neck terminator protein	specific	TRUE	0.9	Phage neck terminator protein	specific	Phage neck terminator protein	specific
IMGVR_UViG_3300030519_000005|3300030519|Ga0302193_10000167_5	IMGVR_UViG_3300030519_000005|3300030519|Ga0302193_10000167	soil	Wetlands	metabolic	badH; 2-hydroxycyclohexanecarboxyl-CoA dehydrogenase [EC:1.1.1.-]	high	TRUE	TRUE	badH; 2-hydroxycyclohexanecarboxyl-CoA dehydrogenase [EC:1.1.1.-]	annotate	FALSE		both	circular_virus_281026|fragment_3_5	22.4934	30.4918	7.99836	0.737688	0.755831	0.691059	0.623863	0.749971	63	metabolic	Carbohydrate metabolism	badH; 2-hydroxycyclohexanecarboxyl-CoA dehydrogenase [EC:1.1.1.-]	0.983668	0.885246	0.709236	BDH1, bdhA; 3-hydroxybutyrate dehydrogenase [EC:1.1.1.30]	specific	cluster	BDH1, bdhA; 3-hydroxybutyrate dehydrogenase [EC:1.1.1.30]	specific	Carbohydrate metabolism	L1	TRUE	0.9	BDH1, bdhA; 3-hydroxybutyrate dehydrogenase [EC:1.1.1.30]	specific	BDH1, bdhA; 3-hydroxybutyrate dehydrogenase [EC:1.1.1.30]	specific
IMGVR_UViG_3300030519_000006|3300030519|Ga0302193_10000197_37	IMGVR_UViG_3300030519_000006|3300030519|Ga0302193_10000197	soil	Wetlands	regulatory	Gp2.5-like ssDNA binding protein and ssDNA annealing protein	high	TRUE	TRUE	Gp2.5-like ssDNA binding protein and ssDNA annealing protein	annotate	FALSE		both	MT559528.1|fragment_3_37	85.8208	92.9502	7.12943	0.923298	0.868018	0.902675	0.902178	3.41755	19	regulatory	Transcriptional regulation	Gp2.5-like ssDNA binding protein and ssDNA annealing protein	0.942038	0.943396	0.88959	Gp2.5-like ssDNA binding protein and ssDNA annealing protein	specific	embedding	Transcriptional regulation	L1	Gp2.5-like ssDNA binding protein and ssDNA annealing protein	specific	TRUE	0.9	Gp2.5-like ssDNA binding protein and ssDNA annealing protein	specific	Gp2.5-like ssDNA binding protein and ssDNA annealing protein	specific
IMGVR_UViG_3300030519_000006|3300030519|Ga0302193_10000197_51	IMGVR_UViG_3300030519_000006|3300030519|Ga0302193_10000197	soil	Wetlands	unclassified		high	FALSE	TRUE	repA; regulatory protein RepA	specific	TRUE		de_novo	LR796455.1|fragment_4_16	116.873	190.401	73.5282	0.613825	1	1	0.994715	0.675132	37	regulatory	Transcriptional regulation	repA; regulatory protein RepA	0.998426	0.997344	0.998152	repA; regulatory protein RepA	specific	embedding		unassigned	repA; regulatory protein RepA	specific	TRUE	0.9	repA; regulatory protein RepA	specific	repA; regulatory protein RepA	specific
IMGVR_UViG_3300030519_000007|3300030519|Ga0302193_10000273_19	IMGVR_UViG_3300030519_000007|3300030519|Ga0302193_10000273	soil	Wetlands	regulatory	Gp2.5-like ssDNA binding protein and ssDNA annealing protein	high	TRUE	TRUE	Gp2.5-like ssDNA binding protein and ssDNA annealing protein	annotate	FALSE		both	fragment_26953_19	27.3477				1	1	1	0.74144	6	regulatory	Transcriptional regulation	Gp2.5-like ssDNA binding protein and ssDNA annealing protein	1	1	1	Gp2.5-like ssDNA binding protein and ssDNA annealing protein	specific	embedding		unassigned	Gp2.5-like ssDNA binding protein and ssDNA annealing protein	specific	TRUE	0.9	Gp2.5-like ssDNA binding protein and ssDNA annealing protein	specific	Gp2.5-like ssDNA binding protein and ssDNA annealing protein	specific
IMGVR_UViG_3300030519_000007|3300030519|Ga0302193_10000273_45	IMGVR_UViG_3300030519_000007|3300030519|Ga0302193_10000273	soil	Wetlands	regulatory	Phage neck terminator protein	high	TRUE	TRUE	Phage neck terminator protein	annotate	FALSE		both	circular_virus_1225037|fragment_2_48	22.0892				1	1	1	0.590799	22	regulatory	Transcriptional regulation	Phage neck terminator protein	1	1	1	Phage neck terminator protein	specific	cluster	Phage neck terminator protein	specific	Phage neck terminator protein	specific	TRUE	0.9	Phage neck terminator protein	specific	Phage neck terminator protein	specific
IMGVR_UViG_3300030519_000008|3300030519|Ga0302193_10000361_12	IMGVR_UViG_3300030519_000008|3300030519|Ga0302193_10000361	soil	Wetlands	regulatory	Gp2.5-like ssDNA binding protein and ssDNA annealing protein	high	TRUE	TRUE	Gp2.5-like ssDNA binding protein and ssDNA annealing protein	annotate	FALSE		both	circular_virus_656740|fragment_1_12	12.2666	21.9244	9.65785	0.559493	1	1	0.99292	0.428276	22	regulatory	Transcriptional regulation	Gp2.5-like ssDNA binding protein and ssDNA annealing protein	1	1	0.998152	Gp2.5-like ssDNA binding protein and ssDNA annealing protein	specific	cluster	Gp2.5-like ssDNA binding protein and ssDNA annealing protein	specific	Gp2.5-like ssDNA binding protein and ssDNA annealing protein	specific	TRUE	0.9	Gp2.5-like ssDNA binding protein and ssDNA annealing protein	specific	Gp2.5-like ssDNA binding protein and ssDNA annealing protein	specific
IMGVR_UViG_3300030519_000011|3300030519|Ga0302193_10000095_20	IMGVR_UViG_3300030519_000011|3300030519|Ga0302193_10000095	soil	Wetlands	regulatory	anti-repressor Ant	high	TRUE	TRUE	anti-repressor Ant	annotate	FALSE	d__Bacteria;p__Pseudomonadota;c__Gammaproteobacteria;o__Burkholderiales;f__Burkholderiaceae	both	circular_virus_222972|fragment_3_38	14.6477	17.8662	3.21854	0.819853	1	1	0.984705	1.61872	43	regulatory	Transcriptional regulation	anti-repressor Ant	0.998426	0.997344	0.982659	anti-repressor Ant	specific	embedding		unassigned	anti-repressor Ant	specific	TRUE	0.9	anti-repressor Ant	specific	anti-repressor Ant	specific
IMGVR_UViG_3300030519_000015|3300030519|Ga0302193_10000145_16	IMGVR_UViG_3300030519_000015|3300030519|Ga0302193_10000145	soil	Wetlands	physiological	Thoeris anti-defense 2-like domain	medium	TRUE	TRUE	Thoeris anti-defense 2-like domain	annotate	FALSE		both	UGV-GENOME-0314517|fragment_2_13	69.0139	70.323	1.3091	0.981384	0.660499	0.799361	0.82814	1.30014	21	physiological	Defense & anti-defense systems	Thoeris anti-defense 2-like domain	0.95302	0.964052	0.864903	Thoeris anti-defense 2-like domain	specific	embedding	Defense & anti-defense systems	L1	Thoeris anti-defense 2-like domain	specific	TRUE	0.9	Thoeris anti-defense 2-like domain	specific	Thoeris anti-defense 2-like domain	specific
IMGVR_UViG_3300030519_000015|3300030519|Ga0302193_10000145_23	IMGVR_UViG_3300030519_000015|3300030519|Ga0302193_10000145	soil	Wetlands	regulatory	parB, spo0J; ParB family transcriptional regulator, chromosome partitioning protein	high	TRUE	TRUE	parB, spo0J; ParB family transcriptional regulator, chromosome partitioning protein	annotate	FALSE		both	IMGVR_UViG_3300022745_000041|3300022745|Ga0228698_1000200|fragment_1_18	46.4715	62.6908	16.2193	0.741281	1	1	0.992902	0.986573	36	regulatory	Transcriptional regulation	parB, spo0J; ParB family transcriptional regulator, chromosome partitioning protein	0.998426	0.997344	0.998152	parB, spo0J; ParB family transcriptional regulator, chromosome partitioning protein	specific	embedding	Transcriptional regulation	L1	parB, spo0J; ParB family transcriptional regulator, chromosome partitioning protein	specific	TRUE	0.9	parB, spo0J; ParB family transcriptional regulator, chromosome partitioning protein	specific	parB, spo0J; ParB family transcriptional regulator, chromosome partitioning protein	specific
IMGVR_UViG_3300030519_000015|3300030519|Ga0302193_10000145_44	IMGVR_UViG_3300030519_000015|3300030519|Ga0302193_10000145	soil	Wetlands	regulatory	gcrA; GcrA cell cycle regulator	high	TRUE	TRUE	gcrA; GcrA cell cycle regulator	annotate	FALSE		both	FJ174690.1|fragment_4_43	72.705	82.669	9.96403	0.879471	0.735645	0.519014	0.491612	1.40555	21	regulatory	Transcriptional regulation	Transcription factor WhiB	0.864407	0.759542	0.396465	Transcriptional regulation	L1	cluster	Transcriptional regulation	L1		unassigned	TRUE	0.9	gcrA; GcrA cell cycle regulator	specific	gcrA; GcrA cell cycle regulator	specific
IMGVR_UViG_3300030519_000015|3300030519|Ga0302193_10000145_70	IMGVR_UViG_3300030519_000015|3300030519|Ga0302193_10000145	soil	Wetlands	physiological	Thoeris anti-defense 2-like domain	high	TRUE	TRUE	Thoeris anti-defense 2-like domain	annotate	FALSE		both	IMGVR_UViG_3300015262_000011|3300015262|Ga0182007_10000053|fragment_6_19	70.5187	94.1388	23.62	0.749093	1	1	0.995046	1.29789	30	physiological	Defense & anti-defense systems	Thoeris anti-defense 2-like domain	0.998426	0.997344	0.994975	Thoeris anti-defense 2-like domain	specific	cluster	Thoeris anti-defense 2-like domain	specific	Thoeris anti-defense 2-like domain	specific	TRUE	0.9	Thoeris anti-defense 2-like domain	specific	Thoeris anti-defense 2-like domain	specific
IMGVR_UViG_3300030519_000016|3300030519|Ga0302193_10000151_42	IMGVR_UViG_3300030519_000016|3300030519|Ga0302193_10000151	soil	Wetlands	unclassified		medium	FALSE	TRUE	Toxin-antitoxin systems	L1	TRUE		de_novo	UGV-GENOME-0281519|fragment_1_6	73.6894	79.0473	5.35788	0.932219	0.752593	0.542546	0.47014	2.50172	36	physiological	Toxin-antitoxin systems	Nucleotidyl transferase AbiEii toxin, Type IV TA system	0.827448	0.765347	0.457179	Toxin-antitoxin systems	L1	cluster	Toxin-antitoxin systems	L1		unassigned	TRUE	0.9	Nucleotidyl transferase AbiEii toxin, Type IV TA system	specific	Nucleotidyl transferase AbiEii toxin, Type IV TA system	specific
IMGVR_UViG_3300030519_000018|3300030519|Ga0302193_10000176_46	IMGVR_UViG_3300030519_000018|3300030519|Ga0302193_10000176	soil	Wetlands	physiological	Thoeris anti-defense 2-like domain	high	TRUE	FALSE	Thoeris anti-defense 2-like domain	annotate	FALSE		annotate	circular_virus_1203764|fragment_2_48	101.006	121.447	20.4404	0.831692	1	0.957447	0.934016	1.0872	68	physiological	Defense & anti-defense systems	Thoeris anti-defense 2-like domain	0.985075	0.994687	0.981164	Thoeris anti-defense 2-like domain	specific	cluster	Thoeris anti-defense 2-like domain	specific	Thoeris anti-defense 2-like domain	specific	TRUE	0.9	Thoeris anti-defense 2-like domain	specific	Thoeris anti-defense 2-like domain	specific
IMGVR_UViG_3300030519_000021|3300030519|Ga0302193_10000193_66	IMGVR_UViG_3300030519_000021|3300030519|Ga0302193_10000193	soil	Wetlands	unclassified		high	FALSE	TRUE		unassigned	TRUE		de_novo	fragment_32925_28	108.675	109.822	1.14638	0.989561	0.346567	0.211118	0.191383	1.08046	47	physiological	Toxin-antitoxin systems	Bacterial toxin YdaS	0.752588	0.506936	0.058663		unassigned	none		unassigned		unassigned	TRUE	0.9		unassigned	physiological	category
IMGVR_UViG_3300030519_000025|3300030519|Ga0302193_10000268_47	IMGVR_UViG_3300030519_000025|3300030519|Ga0302193_10000268	soil	Wetlands	regulatory	Phage neck terminator protein	high	TRUE	TRUE	Phage neck terminator protein	annotate	FALSE		both	circular_virus_659278|fragment_2_62	20.622				1	1	1	0.711597	43	regulatory	Transcriptional regulation	Phage neck terminator protein	1	1	1	Phage neck terminator protein	specific	cluster	Phage neck terminator protein	specific	Phage neck terminator protein	specific	TRUE	0.9	Phage neck terminator protein	specific	Phage neck terminator protein	specific
IMGVR_UViG_3300030519_000025|3300030519|Ga0302193_10000268_65	IMGVR_UViG_3300030519_000025|3300030519|Ga0302193_10000268	soil	Wetlands	unclassified		high	FALSE	TRUE		specific	TRUE		de_novo	circular_virus_410099|fragment_2_33	51.239	69.2824	18.0435	0.739567	1	0.963513	0.956582	0.76017	8	regulatory	Transcriptional regulation	Gp2.5-like ssDNA binding protein and ssDNA annealing protein	0.994056	0.996008	0.982659	Gp2.5-like ssDNA binding protein and ssDNA annealing protein	specific	embedding		unassigned	Gp2.5-like ssDNA binding protein and ssDNA annealing protein	specific	TRUE	0.9	Gp2.5-like ssDNA binding protein and ssDNA annealing protein	specific	Gp2.5-like ssDNA binding protein and ssDNA annealing protein	specific
IMGVR_UViG_3300030519_000026|3300030519|Ga0302193_10000342_12	IMGVR_UViG_3300030519_000026|3300030519|Ga0302193_10000342	soil	Wetlands	regulatory	repA; regulatory protein RepA	high	TRUE	FALSE	repA; regulatory protein RepA	annotate	FALSE	d__Bacteria;p__Pseudomonadota;c__Gammaproteobacteria;o__Pseudomonadales;f__Pseudomonadaceae	annotate	fragment_17367_12	112.656	132.872	20.2161	0.847853	0.624085	0.440481	0.381256	0.711634	81	regulatory	Transcriptional regulation	repA; regulatory protein RepA	0.752588	0.664894	0.368167	repA; regulatory protein RepA	specific	cluster	repA; regulatory protein RepA	specific		unassigned	TRUE	0.9	repA; regulatory protein RepA	specific	repA; regulatory protein RepA	specific
IMGVR_UViG_3300030519_000026|3300030519|Ga0302193_10000342_28	IMGVR_UViG_3300030519_000026|3300030519|Ga0302193_10000342	soil	Wetlands	regulatory	Gp2.5-like ssDNA binding protein and ssDNA annealing protein	high	TRUE	TRUE	Gp2.5-like ssDNA binding protein and ssDNA annealing protein	annotate	FALSE	d__Bacteria;p__Pseudomonadota;c__Gammaproteobacteria;o__Pseudomonadales;f__Pseudomonadaceae	both	IMGVR_UViG_3300005288_000019|3300005288|Ga0065714_10002218|fragment_1_27	7.43832	9.08187	1.64355	0.819029	1	0.934824	0.905656	0.814891	19	regulatory	Transcriptional regulation	Gp2.5-like ssDNA binding protein and ssDNA annealing protein	0.994056	0.994687	0.958005	Gp2.5-like ssDNA binding protein and ssDNA annealing protein	specific	cluster	Gp2.5-like ssDNA binding protein and ssDNA annealing protein	specific	Gp2.5-like ssDNA binding protein and ssDNA annealing protein	specific	TRUE	0.9	Gp2.5-like ssDNA binding protein and ssDNA annealing protein	specific	Gp2.5-like ssDNA binding protein and ssDNA annealing protein	specific
IMGVR_UViG_3300030519_000027|3300030519|Ga0302193_10000401_14	IMGVR_UViG_3300030519_000027|3300030519|Ga0302193_10000401	soil	Wetlands	physiological	cspA; cold shock protein	high	TRUE	TRUE	cspA; cold shock protein	annotate	FALSE	d__Bacteria;p__Pseudomonadota;c__Gammaproteobacteria;o__Legionellales;f__Legionellaceae	both	circular_virus_851796|fragment_3_17	24.3225	45.3836	21.061	0.535932	0.988449	0.930822	0.888141	0.654435	30	physiological	Stress response & homeostasis	cspA; cold shock protein	0.998426	0.994687	0.958005	cspA; cold shock protein	specific	cluster	cspA; cold shock protein	specific	cspA; cold shock protein	specific	TRUE	0.9	cspA; cold shock protein	specific	cspA; cold shock protein	specific
IMGVR_UViG_3300030519_000027|3300030519|Ga0302193_10000401_15	IMGVR_UViG_3300030519_000027|3300030519|Ga0302193_10000401	soil	Wetlands	unclassified		high	FALSE	TRUE	Transcriptional regulation	L1	TRUE	d__Bacteria;p__Pseudomonadota;c__Gammaproteobacteria;o__Legionellales;f__Legionellaceae	de_novo	circular_virus_390176|fragment_1_61	34.5558	37.5773	3.02156	0.919591	0.506009	0.541003	0.535677	1.04504	66	regulatory	Transcriptional regulation	Global regulator protein family	0.912939	0.87395	0.631447	Transcriptional regulation	L1	embedding		unassigned	Transcriptional regulation	L1	TRUE	0.9	Transcriptional regulation	L1	Global regulator protein family	specific
IMGVR_UViG_3300030519_000031|3300030519|Ga0302193_10000557_39	IMGVR_UViG_3300030519_000031|3300030519|Ga0302193_10000557	soil	Wetlands	regulatory	Phage neck terminator protein	high	TRUE	TRUE	Phage neck terminator protein	annotate	FALSE		both	circular_virus_350469|fragment_3_40	22.2202				1	1	1	0.655944	14	regulatory	Transcriptional regulation	Phage neck terminator protein	1	1	1	Phage neck terminator protein	specific	cluster	Phage neck terminator protein	specific	Phage neck terminator protein	specific	TRUE	0.9	Phage neck terminator protein	specific	Phage neck terminator protein	specific
IMGVR_UViG_3300030519_000032|3300030519|Ga0302193_10000575_10	IMGVR_UViG_3300030519_000032|3300030519|Ga0302193_10000575	soil	Wetlands	metabolic	Polypeptide deformylase	high	TRUE	TRUE	Polypeptide deformylase	annotate	FALSE		both	IMGVR_UViG_3300009873_000021|3300009873|Ga0131077_10001316|fragment_2_10	4.51898	9.22967	4.71069	0.489614	1	1	0.987938	0.437894	6	metabolic	Other	Polypeptide deformylase	1	1	0.998152	Polypeptide deformylase	specific	cluster	Polypeptide deformylase	specific	Polypeptide deformylase	specific	TRUE	0.9	Polypeptide deformylase	specific	Polypeptide deformylase	specific
IMGVR_UViG_3300030519_000033|3300030519|Ga0302193_10000582_48	IMGVR_UViG_3300030519_000033|3300030519|Ga0302193_10000582	soil	Wetlands	unclassified	esterase/lipase	high	FALSE	TRUE	esterase/lipase	annotate	FALSE		de_novo	circular_virus_637867|fragment_2_45	49.0537	74.6747	25.621	0.656898	0.96182	0.877499	0.827069	0.652117	48	metabolic	Lipid & fatty acid metabolism	Lipase (class 3)	0.988889	0.964052	0.929677	Lipase (class 3)	specific	embedding	Lipid & fatty acid metabolism	L1	Lipase (class 3)	specific	TRUE	0.9	Lipase (class 3)	specific	Lipase (class 3)	specific
IMGVR_UViG_3300030519_000037|3300030519|Ga0302193_10000772_14	IMGVR_UViG_3300030519_000037|3300030519|Ga0302193_10000772	soil	Wetlands	unclassified		high	FALSE	TRUE	Transcriptional regulation	L1	TRUE	d__Bacteria;p__Acidobacteriota;c__Terriglobia;o__Terriglobales;f__Acidobacteriaceae;g__Occallatibacter	de_novo	circular_virus_80612|fragment_2_14	77.2949	91.587	14.2922	0.84395	0.759458	0.563732	0.507495	1.53381	25	regulatory	Transcriptional regulation	Helix-turn-helix	0.880553	0.765347	0.368167	Transcriptional regulation	L1	cluster	Transcriptional regulation	L1		unassigned	TRUE	0.9	Helix-turn-helix domain	specific	Helix-turn-helix domain	specific
IMGVR_UViG_3300030519_000039|3300030519|Ga0302193_10001220_15	IMGVR_UViG_3300030519_000039|3300030519|Ga0302193_10001220	soil	Wetlands	unclassified		medium	FALSE	TRUE	Toxin-antitoxin systems	L1	TRUE	d__Bacteria;p__Acidobacteriota;c__Holophagae;o__Holophagales;f__Holophagaceae;g__Geothrix	de_novo	fragment_32508_23	178.858	192.561	13.7026	0.92884	0.693781	0.742426	0.672916	1.61009	8	physiological	Toxin-antitoxin systems	RelE-like toxin	0.887136	0.817045	0.709236	Toxin-antitoxin systems	L1	cluster	Toxin-antitoxin systems	L1		unassigned	TRUE	0.9	RelE-like toxin	specific	RelE-like toxin	specific
IMGVR_UViG_3300030519_000039|3300030519|Ga0302193_10001220_2	IMGVR_UViG_3300030519_000039|3300030519|Ga0302193_10001220	soil	Wetlands	unclassified	transposase	medium	FALSE	TRUE	transposase	annotate	FALSE	d__Bacteria;p__Acidobacteriota;c__Holophagae;o__Holophagales;f__Holophagaceae;g__Geothrix	de_novo	circular_virus_637801|fragment_4_2	144.186	193.85	49.6641	0.743802	0.915704	0.783967	0.719523	0.849661	175	physiological	Defense & anti-defense systems	casA, cse1; CRISPR system Cascade subunit CasA	0.912939	0.885246	0.709236	Defense & anti-defense systems	L1	embedding		unassigned	Defense & anti-defense systems	L1	TRUE	0.9	casA, cse1; CRISPR system Cascade subunit CasA	specific	casA, cse1; CRISPR system Cascade subunit CasA	specific
IMGVR_UViG_3300030519_000039|3300030519|Ga0302193_10001220_25	IMGVR_UViG_3300030519_000039|3300030519|Ga0302193_10001220	soil	Wetlands	unclassified		high	FALSE	TRUE		unassigned	TRUE	d__Bacteria;p__Acidobacteriota;c__Holophagae;o__Holophagales;f__Holophagaceae;g__Geothrix	de_novo	fragment_25512_25	194.404	217.347	22.9432	0.89444	0.546694	0.326663	0.27266	1.24001	3	regulatory	Transcriptional regulation	transcriptional repressor	0.737079	0.270393	0.072		unassigned	none		unassigned		unassigned	TRUE	0.9		unassigned	regulatory	category
IMGVR_UViG_3300030519_000040|3300030519|Ga0302193_10001389_28	IMGVR_UViG_3300030519_000040|3300030519|Ga0302193_10001389	soil	Wetlands	regulatory	parB, spo0J; ParB family transcriptional regulator, chromosome partitioning protein	high	TRUE	TRUE	parB, spo0J; ParB family transcriptional regulator, chromosome partitioning protein	annotate	FALSE		both	fragment_32990_28	51.758				1	1	1	1.1203	9	regulatory	Transcriptional regulation	parB, spo0J; ParB family transcriptional regulator, chromosome partitioning protein	1	1	1	parB, spo0J; ParB family transcriptional regulator, chromosome partitioning protein	specific	embedding	Transcriptional regulation	L1	parB, spo0J; ParB family transcriptional regulator, chromosome partitioning protein	specific	TRUE	0.9	parB, spo0J; ParB family transcriptional regulator, chromosome partitioning protein	specific	parB, spo0J; ParB family transcriptional regulator, chromosome partitioning protein	specific
IMGVR_UViG_3300030519_000049|3300030519|Ga0302193_10002066_8	IMGVR_UViG_3300030519_000049|3300030519|Ga0302193_10002066	soil	Wetlands	physiological	Thoeris anti-defense 2-like domain	high	TRUE	TRUE	Thoeris anti-defense 2-like domain	annotate	FALSE		both	IMGVR_UViG_3300031521_000126|3300031521|Ga0311364_10000707|fragment_3_8	67.9026	78.5732	10.6706	0.864195	1	0.905827	0.910402	0.755445	5	physiological	Defense & anti-defense systems	Thoeris anti-defense 2-like domain	0.985075	0.964052	0.932432	Thoeris anti-defense 2-like domain	specific	cluster	Thoeris anti-defense 2-like domain	specific	Thoeris anti-defense 2-like domain	specific	TRUE	0.9	Thoeris anti-defense 2-like domain	specific	Thoeris anti-defense 2-like domain	specific
IMGVR_UViG_3300030519_000054|3300030519|Ga0302193_10002458_2	IMGVR_UViG_3300030519_000054|3300030519|Ga0302193_10002458	soil	Wetlands	regulatory	repA; regulatory protein RepA	high	TRUE	FALSE	repA; regulatory protein RepA	annotate	FALSE	d__Bacteria;p__Pseudomonadota;c__Gammaproteobacteria;o__Burkholderiales;f__Neisseriaceae	annotate	Station168_DCM_ALL_assembly_NODE_1760_length_42568_cov_8.726719|fragment_3_19	154.948	192.779	37.8313	0.803758	1	1	0.982508	1.04726	90	regulatory	Transcriptional regulation	repA; regulatory protein RepA	0.983668	0.994012	0.982659	repA; regulatory protein RepA	specific	embedding		unassigned	repA; regulatory protein RepA	specific	TRUE	0.9	repA; regulatory protein RepA	specific	repA; regulatory protein RepA	specific
IMGVR_UViG_3300030519_000055|3300030519|Ga0302193_10002504_1	IMGVR_UViG_3300030519_000055|3300030519|Ga0302193_10002504	soil	Wetlands	unclassified		medium	FALSE	TRUE	DarB-like antirestriction	specific	TRUE		de_novo	UGV-GENOME-0343417|fragment_2_1	145.716	181.166	35.4493	0.804327	0.931462	0.892751	0.847975	0.94986	532	physiological	Defense & anti-defense systems	DarB-like antirestriction	0.95302	0.94109	0.83542	DarB-like antirestriction	specific	embedding		unassigned	DarB-like antirestriction	specific	TRUE	0.9	DarB-like antirestriction	specific	DarB-like antirestriction	specific
IMGVR_UViG_3300030519_000058|3300030519|Ga0302193_10003155_10	IMGVR_UViG_3300030519_000058|3300030519|Ga0302193_10003155	soil	Wetlands	unclassified		high	FALSE	TRUE		unassigned	TRUE		de_novo	IMGVR_UViG_3300027805_000032|3300027805|Ga0209229_10000044|fragment_2_9	123.156	148.101	24.9444	0.831571	0.598879	0.398553	0.346337	0.863617	77	regulatory	Post-transcriptional / RNA-mediated regulation	nusG; transcription termination/antitermination protein NusG	0.737079	0.506244	0.167562		unassigned	none		unassigned		unassigned	TRUE	0.9		unassigned	regulatory	category
IMGVR_UViG_3300030519_000058|3300030519|Ga0302193_10003155_16	IMGVR_UViG_3300030519_000058|3300030519|Ga0302193_10003155	soil	Wetlands	regulatory	Bacterial dnaA protein helix-turn-helix	high	TRUE	FALSE	Bacterial dnaA protein helix-turn-helix	annotate	FALSE		annotate	IMGVR_UViG_3300027786_000008|3300027786|Ga0209812_10000432|fragment_2_16	129.284	150.735	21.4509	0.857691	0.87237	0.820844	0.740856	0.926363	29	regulatory	Transcriptional regulation	Bacterial dnaA protein helix-turn-helix	0.930719	0.893443	0.786047	Bacterial dnaA protein helix-turn-helix	specific	embedding		unassigned	Bacterial dnaA protein helix-turn-helix	specific	TRUE	0.9	Bacterial dnaA protein helix-turn-helix	specific	Bacterial dnaA protein helix-turn-helix	specific
IMGVR_UViG_3300030519_000062|3300030519|Ga0302193_10003930_10	IMGVR_UViG_3300030519_000062|3300030519|Ga0302193_10003930	soil	Wetlands	unclassified		high	FALSE	TRUE		unassigned	TRUE		de_novo	UGV-GENOME-0281480|fragment_1_7	125.541	130.803	5.26236	0.959769	0.51287	0.451487	0.433376	1.31351	4	regulatory	Transcriptional regulation	transcriptional regulator	0.837419	0.637523	0.457179		unassigned	none		unassigned		unassigned	TRUE	0.9	regulatory	category	Transcriptional regulation	L1
IMGVR_UViG_3300030519_000062|3300030519|Ga0302193_10003930_18	IMGVR_UViG_3300030519_000062|3300030519|Ga0302193_10003930	soil	Wetlands	regulatory	anti-repressor Ant	high	TRUE	TRUE	anti-repressor Ant	annotate	FALSE		both	UGV-GENOME-0320865|fragment_1_18	5.3348	7.04871	1.7139	0.756848	1	1	0.987102	0.832541	2	regulatory	Transcriptional regulation	anti-repressor Ant	1	0.997344	0.989754	anti-repressor Ant	specific	cluster	anti-repressor Ant	specific	anti-repressor Ant	specific	TRUE	0.9	anti-repressor Ant	specific	anti-repressor Ant	specific
IMGVR_UViG_3300030519_000062|3300030519|Ga0302193_10003930_7	IMGVR_UViG_3300030519_000062|3300030519|Ga0302193_10003930	soil	Wetlands	regulatory	anti-repressor Ant	high	TRUE	TRUE	anti-repressor Ant	annotate	FALSE		both	UGV-GENOME-0258649|fragment_1_7	46.6257	50.0885	3.46278	0.930867	0.432821	0.239179	0.210691	1.95301	3	regulatory	Transcriptional regulation	Phage regulatory protein Rha (Phage_pRha)	0.737079	0.306026	0.0454545	anti-repressor Ant	specific	cluster	anti-repressor Ant	specific		unassigned	TRUE	0.9	anti-repressor Ant	specific	anti-repressor Ant	specific
IMGVR_UViG_3300030519_000065|3300030519|Ga0302193_10004547_3	IMGVR_UViG_3300030519_000065|3300030519|Ga0302193_10004547	soil	Wetlands	unclassified		medium	FALSE	TRUE		unassigned	TRUE	d__Bacteria;p__Pseudomonadota;c__Alphaproteobacteria;o__Rhizobiales;f__Hyphomicrobiaceae	de_novo	MG945409.1|fragment_1_3	125.89	128.18	2.28989	0.982135	0.619258	0.640686	0.628609	5.25611	1	regulatory	Transcriptional regulation	DNA binding protein	0.880553	0.794872	0.631447		unassigned	none		unassigned		unassigned	TRUE	0.9	Transcriptional regulation	L1	DNA binding protein	specific
IMGVR_UViG_3300030519_000073|3300030519|Ga0302193_10006046_9	IMGVR_UViG_3300030519_000073|3300030519|Ga0302193_10006046	soil	Wetlands	unclassified		medium	FALSE	TRUE	Other	L1	TRUE	d__Bacteria;p__Acidobacteriota;c__Terriglobia;o__Terriglobales;f__Acidobacteriaceae	de_novo	IMGVR_UViG_3300007735_000767|3300007735|Ga0104988_10986|fragment_4_9	113.628	147.603	33.9753	0.76982	0.824356	0.731668	0.674298	0.598029	18	metabolic	Other	S-adenosylmethionine decarboxylase	0.930719	0.885246	0.709236	Other	L1	embedding		unassigned	Other	L1	TRUE	0.9	S-adenosylmethionine decarboxylase	specific	S-adenosylmethionine decarboxylase	specific
IMGVR_UViG_3300030519_000074|3300030519|Ga0302193_10006700_4	IMGVR_UViG_3300030519_000074|3300030519|Ga0302193_10006700	soil	Wetlands	unclassified	ParB-like partition protein	medium	FALSE	TRUE	ParB-like partition protein	annotate	FALSE		de_novo	circular_virus_1313122|fragment_3_4	33.801	40.8569	7.05591	0.827302	1	1	0.962632	1.03424	11	regulatory	Transcriptional regulation	parB, spo0J; ParB family transcriptional regulator, chromosome partitioning protein	0.994056	0.996008	0.982659	parB, spo0J; ParB family transcriptional regulator, chromosome partitioning protein	specific	embedding		unassigned	parB, spo0J; ParB family transcriptional regulator, chromosome partitioning protein	specific	TRUE	0.9	parB, spo0J; ParB family transcriptional regulator, chromosome partitioning protein	specific	parB, spo0J; ParB family transcriptional regulator, chromosome partitioning protein	specific
IMGVR_UViG_3300030519_000077|3300030519|Ga0302193_10006976_8	IMGVR_UViG_3300030519_000077|3300030519|Ga0302193_10006976	soil	Wetlands	regulatory	Putative DnaT-like ssDNA binding protein	high	TRUE	TRUE	Putative DnaT-like ssDNA binding protein	annotate	FALSE	d__Bacteria;p__Verrucomicrobiota;c__Verrucomicrobiia;o__Limisphaerales;f__UBA11358;g__UBA11358	both	IMGVR_UViG_3300010207_000001|3300010207|Ga0136445_100242|fragment_1_5	10.886				1	1	1	1.32905	2	regulatory	Transcriptional regulation	Putative DnaT-like ssDNA binding protein	1	1	0.998152	Putative DnaT-like ssDNA binding protein	specific	cluster	Putative DnaT-like ssDNA binding protein	specific	Putative DnaT-like ssDNA binding protein	specific	TRUE	0.9	Putative DnaT-like ssDNA binding protein	specific	Putative DnaT-like ssDNA binding protein	specific
IMGVR_UViG_3300030519_000100|3300030519|Ga0302193_10002040_6	IMGVR_UViG_3300030519_000100|3300030519|Ga0302193_10002040	soil	Wetlands	metabolic	Polypeptide deformylase	high	TRUE	TRUE	Polypeptide deformylase	annotate	FALSE	d__Bacteria;p__Acidobacteriota;c__Terriglobia;o__Terriglobales;f__Acidobacteriaceae	both	Station100_MES_ALL_assembly_NODE_120_length_55146_cov_4.698027|fragment_1_6	9.51793	13.016	3.49804	0.73125	0.961228	0.920534	0.90182	0.985128	16	metabolic	Other	Polypeptide deformylase	0.994056	0.964052	0.929677	Polypeptide deformylase	specific	embedding		unassigned	Polypeptide deformylase	specific	TRUE	0.9	Polypeptide deformylase	specific	Polypeptide deformylase	specific
IMGVR_UViG_3300030519_000124|3300030519|Ga0302193_10001528_2	IMGVR_UViG_3300030519_000124|3300030519|Ga0302193_10001528	soil	Wetlands	physiological	Ulx-like anti-restriction	high	TRUE	FALSE	Ulx-like anti-restriction	annotate	FALSE	d__Bacteria;p__Pseudomonadota;c__Gammaproteobacteria;o__Burkholderiales;f__Burkholderiaceae	annotate	MF042361.1|fragment_1_12	181.673	184.259	2.58626	0.985964	0.251109	0.204191	0.179917	2.07352	159	regulatory	Transcriptional regulation	CsrA-like regulator	0.512195	0.306026	0.0506555	Ulx-like anti-restriction	specific	cluster	Ulx-like anti-restriction	specific		unassigned	TRUE	0.9	Ulx-like anti-restriction	specific	Ulx-like anti-restriction	specific
IMGVR_UViG_3300030519_000126|3300030519|Ga0302193_10000798_6	IMGVR_UViG_3300030519_000126|3300030519|Ga0302193_10000798	soil	Wetlands	regulatory	groES, HSPE1; chaperonin GroES	high	TRUE	TRUE	groES, HSPE1; chaperonin GroES	annotate	FALSE	d__Bacteria;p__Acidobacteriota;c__Terriglobia;o__Terriglobales;f__Acidobacteriaceae;g__Occallatibacter	both	IMGVR_UViG_3300008065_000070|3300008065|Ga0110935_1001350|fragment_1_45	11.9922	13.0813	1.08914	0.916741	0.359699	0.237068	0.232288	0.815746	9	regulatory	Regulatory chaperones & coregulators	groES, HSPE1; chaperonin GroES	0.837419	0.637523	0.191663		unassigned	none		unassigned		unassigned	TRUE	0.9	regulatory	category	Regulatory chaperones & coregulators	L1
IMGVR_UViG_3300030519_000131|3300030519|Ga0302193_10001241_8	IMGVR_UViG_3300030519_000131|3300030519|Ga0302193_10001241	soil	Wetlands	metabolic	noeI; 2-O-methyltransferase [EC:2.1.1.-]	medium	TRUE	TRUE	noeI; 2-O-methyltransferase [EC:2.1.1.-]	annotate	FALSE	d__Archaea;p__Halobacteriota;c__Methanonatronarchaeia;o__Methanonatronarchaeales;f__Methanonatronarchaeaceae	both	circular_virus_792837|fragment_3_8	52.8332	59.0372	6.20405	0.894913	0.518142	0.438197	0.381523	0.731804	14	metabolic	Secondary metabolite metabolism	K05303; O-methyltransferase [EC:2.1.1.-]	0.837419	0.736648	0.298319	noeI; 2-O-methyltransferase [EC:2.1.1.-]	specific	cluster	noeI; 2-O-methyltransferase [EC:2.1.1.-]	specific		unassigned	TRUE	0.9	noeI; 2-O-methyltransferase [EC:2.1.1.-]	specific	noeI; 2-O-methyltransferase [EC:2.1.1.-]	specific
IMGVR_UViG_3300030519_000141|3300030519|Ga0302193_10002041_19	IMGVR_UViG_3300030519_000141|3300030519|Ga0302193_10002041	soil	Wetlands	unclassified		high	FALSE	TRUE		unassigned	TRUE		de_novo	LR796388.1|fragment_2_20	75.5329	78.3622	2.82925	0.963895	0.726163	0.469762	0.449819	1.66875	35	regulatory	Transcriptional regulation	late sigma transcription factor	0.864407	0.765347	0.626271		unassigned	none		unassigned		unassigned	TRUE	0.9	Transcriptional regulation	L1	late sigma transcription factor	specific
IMGVR_UViG_3300030519_000184|3300030519|Ga0302193_10003359_7	IMGVR_UViG_3300030519_000184|3300030519|Ga0302193_10003359	soil	Wetlands	metabolic	Lipase (class 3)	high	TRUE	TRUE	Lipase (class 3)	annotate	FALSE		both	IMGVR_UViG_3300028189_000014|3300028189|Ga0257127_1000171|fragment_3_4	12.0613	13.7919	1.73055	0.874524	0.541688	0.482453	0.461717	1.47086	22	metabolic	Lipid & fatty acid metabolism	Lipase (class 3)	0.88777	0.765347	0.277219	Lipase (class 3)	specific	cluster	Lipase (class 3)	specific		unassigned	TRUE	0.9	Lipase (class 3)	specific	Lipase (class 3)	specific
IMGVR_UViG_3300030519_000198|3300030519|Ga0302193_10010388_7	IMGVR_UViG_3300030519_000198|3300030519|Ga0302193_10010388	soil	Wetlands	unclassified	ParB-like partition protein	high	FALSE	TRUE	ParB-like partition protein	annotate	FALSE	d__Bacteria;p__Acidobacteriota;c__Terriglobia;o__Terriglobales;f__Acidobacteriaceae	de_novo	circular_virus_756247|fragment_1_11	87.7724	106.857	19.0848	0.821399	0.964748	0.941077	0.909807	1.2265	50	regulatory	Transcriptional regulation	parB, spo0J; ParB family transcriptional regulator, chromosome partitioning protein	0.985075	0.964052	0.932432	parB, spo0J; ParB family transcriptional regulator, chromosome partitioning protein	specific	embedding		unassigned	parB, spo0J; ParB family transcriptional regulator, chromosome partitioning protein	specific	TRUE	0.9	parB, spo0J; ParB family transcriptional regulator, chromosome partitioning protein	specific	parB, spo0J; ParB family transcriptional regulator, chromosome partitioning protein	specific
IMGVR_UViG_3300030519_000213|3300030519|Ga0302193_10018327_6	IMGVR_UViG_3300030519_000213|3300030519|Ga0302193_10018327	soil	Wetlands	regulatory	GapR-like, DNA-binding domain	high	TRUE	TRUE	GapR-like, DNA-binding domain	annotate	FALSE	d__Bacteria;p__Pseudomonadota;c__Alphaproteobacteria;o__Sphingomonadales;f__Sphingomonadaceae	both	MH015258.1|fragment_3_4	5.9934				1	1	1	0.654247	2	regulatory	Transcriptional regulation	GapR-like, DNA-binding domain	1	1	1	GapR-like, DNA-binding domain	specific	cluster	GapR-like, DNA-binding domain	specific	GapR-like, DNA-binding domain	specific	TRUE	0.9	GapR-like, DNA-binding domain	specific	GapR-like, DNA-binding domain	specific
IMGVR_UViG_3300030519_000235|3300030519|Ga0302193_10000178_2	IMGVR_UViG_3300030519_000235|3300030519|Ga0302193_10000178	soil	Wetlands	regulatory	rfaH; transcriptional antiterminator RfaH	high	TRUE	TRUE	rfaH; transcriptional antiterminator RfaH	annotate	FALSE		both	circular_virus_204287|fragment_1_2	40.6147	43.4003	2.78565	0.935815	0.542186	0.490738	0.418695	1.90676	32	regulatory	Transcriptional regulation	transcription antiterminator	0.887136	0.765347	0.396465	Other	L1	cluster	Other	L1		unassigned	TRUE	0.9	rfaH; transcriptional antiterminator RfaH	specific	rfaH; transcriptional antiterminator RfaH	specific
IMGVR_UViG_3300030519_000235|3300030519|Ga0302193_10000178_25	IMGVR_UViG_3300030519_000235|3300030519|Ga0302193_10000178	soil	Wetlands	unclassified		high	FALSE	TRUE	parB, spo0J; ParB family transcriptional regulator, chromosome partitioning protein	specific	TRUE		de_novo	fragment_31810_27	145.111	163.495	18.3843	0.887554	1	0.913454	0.895644	2.48253	87	regulatory	Transcriptional regulation	parB, spo0J; ParB family transcriptional regulator, chromosome partitioning protein	0.961932	0.964052	0.929677	parB, spo0J; ParB family transcriptional regulator, chromosome partitioning protein	specific	embedding		unassigned	parB, spo0J; ParB family transcriptional regulator, chromosome partitioning protein	specific	TRUE	0.9	parB, spo0J; ParB family transcriptional regulator, chromosome partitioning protein	specific	parB, spo0J; ParB family transcriptional regulator, chromosome partitioning protein	specific
IMGVR_UViG_3300030519_000235|3300030519|Ga0302193_10000178_40	IMGVR_UViG_3300030519_000235|3300030519|Ga0302193_10000178	soil	Wetlands	metabolic	Lipase (class 3)	high	TRUE	TRUE	Lipase (class 3)	annotate	FALSE		both	IMGVR_UViG_3300025778_000009|3300025778|Ga0208388_1000001|fragment_10_2	28.3074	30.0527	1.74526	0.941927	0.878377	0.724904	0.667472	1.60172	7	metabolic	Lipid & fatty acid metabolism	Lipase (class 3)	0.930719	0.851259	0.786047	Lipase (class 3)	specific	embedding		unassigned	Lipase (class 3)	specific	TRUE	0.9	Lipase (class 3)	specific	Lipase (class 3)	specific
IMGVR_UViG_3300030552_000071|3300030552|Ga0247654_1000036_2	IMGVR_UViG_3300030552_000071|3300030552|Ga0247654_1000036	soil	Orchard	regulatory	DNA binding protein	high	TRUE	TRUE	DNA binding protein	annotate	FALSE		both	MH992182.1|fragment_1_2	57.9844	58.9771	0.992737	0.983167	0.830511	0.717559	0.695099	6.99782	2	regulatory	Transcriptional regulation	DNA binding protein	0.912939	0.817045	0.77095	regulatory	category	embedding		unassigned	regulatory	category	TRUE	0.9	DNA binding protein	specific	DNA binding protein	specific
IMGVR_UViG_3300030553_000075|3300030553|Ga0247645_1000026_5	IMGVR_UViG_3300030553_000075|3300030553|Ga0247645_1000026	soil	Orchard	regulatory	DNA binding protein	high	TRUE	TRUE	DNA binding protein	annotate	FALSE		both	circular_virus_581815|fragment_1_5	1.50556				1	1	1	0.934783	3	regulatory	Transcriptional regulation	DNA binding protein	1	1	1	DNA binding protein	specific	cluster	DNA binding protein	specific	DNA binding protein	specific	TRUE	0.9	DNA binding protein	specific	DNA binding protein	specific
IMGVR_UViG_3300030570_000082|3300030570|Ga0247647_1000032_6	IMGVR_UViG_3300030570_000082|3300030570|Ga0247647_1000032	soil	Orchard	regulatory	DNA binding protein	high	TRUE	TRUE	DNA binding protein	annotate	FALSE		both	UGV-GENOME-0008925|fragment_1_6	1.64934				1	1	1	0.907841	2	regulatory	Transcriptional regulation	DNA binding protein	1	1	1	DNA binding protein	specific	cluster	DNA binding protein	specific	DNA binding protein	specific	TRUE	0.9	DNA binding protein	specific	DNA binding protein	specific
IMGVR_UViG_3300030570_000097|3300030570|Ga0247647_1000132_2	IMGVR_UViG_3300030570_000097|3300030570|Ga0247647_1000132	soil	Orchard	regulatory	DNA binding protein	high	TRUE	TRUE	DNA binding protein	annotate	FALSE		both	IMGVR_UViG_3300022214_000066|3300022214|Ga0224505_10008279|fragment_1_2	10.7673				1	1	1	1.67423	1	regulatory	Transcriptional regulation	DNA binding protein	1	1	0.998152	DNA binding protein	specific	embedding		unassigned	DNA binding protein	specific	TRUE	0.9	DNA binding protein	specific	DNA binding protein	specific
IMGVR_UViG_3300030570_000107|3300030570|Ga0247647_1000002_2	IMGVR_UViG_3300030570_000107|3300030570|Ga0247647_1000002	soil	Orchard	metabolic	GCH1, folE; GTP cyclohydrolase IA [EC:3.5.4.16]	high	TRUE	TRUE	GCH1, folE; GTP cyclohydrolase IA [EC:3.5.4.16]	annotate	FALSE		both	Station111_MES_DO_NOT_POOL_NODE_743_length_45191_cov_5.996632|fragment_2_2	4.97729	9.26653	4.28925	0.537125	1	1	0.99644	0.570607	18	metabolic	Cofactor & vitamin metabolism	GCH1, folE; GTP cyclohydrolase IA [EC:3.5.4.16]	1	1	0.998152	GCH1, folE; GTP cyclohydrolase IA [EC:3.5.4.16]	specific	cluster	GCH1, folE; GTP cyclohydrolase IA [EC:3.5.4.16]	specific	GCH1, folE; GTP cyclohydrolase IA [EC:3.5.4.16]	specific	TRUE	0.9	GCH1, folE; GTP cyclohydrolase IA [EC:3.5.4.16]	specific	GCH1, folE; GTP cyclohydrolase IA [EC:3.5.4.16]	specific
IMGVR_UViG_3300030596_000122|3300030596|Ga0210278_1000083_6	IMGVR_UViG_3300030596_000122|3300030596|Ga0210278_1000083	soil	Boreal forest/Taiga	regulatory	DNA binding protein	high	TRUE	TRUE	DNA binding protein	annotate	FALSE		both	circular_virus_898479|fragment_1_6	3.8176				1	1	1	1.30279	1	regulatory	Transcriptional regulation	DNA binding protein	1	1	0.998152	DNA binding protein	specific	embedding		unassigned	DNA binding protein	specific	TRUE	0.9	DNA binding protein	specific	DNA binding protein	specific
IMGVR_UViG_3300030606_000003|3300030606|Ga0299906_10000082_11	IMGVR_UViG_3300030606_000003|3300030606|Ga0299906_10000082	soil	Contaminated	metabolic	GCH1, folE; GTP cyclohydrolase IA [EC:3.5.4.16]	high	TRUE	TRUE	GCH1, folE; GTP cyclohydrolase IA [EC:3.5.4.16]	annotate	FALSE		both	circular_virus_396485|fragment_3_5	21.3787	25.4624	4.0837	0.839619	1	1	0.972078	1.75344	5	metabolic	Cofactor & vitamin metabolism	GCH1, folE; GTP cyclohydrolase IA [EC:3.5.4.16]	0.994056	0.994012	0.982659	GCH1, folE; GTP cyclohydrolase IA [EC:3.5.4.16]	specific	cluster	GCH1, folE; GTP cyclohydrolase IA [EC:3.5.4.16]	specific	GCH1, folE; GTP cyclohydrolase IA [EC:3.5.4.16]	specific	TRUE	0.9	GCH1, folE; GTP cyclohydrolase IA [EC:3.5.4.16]	specific	GCH1, folE; GTP cyclohydrolase IA [EC:3.5.4.16]	specific
IMGVR_UViG_3300030606_000004|3300030606|Ga0299906_10000101_8	IMGVR_UViG_3300030606_000004|3300030606|Ga0299906_10000101	soil	Contaminated	physiological	Ulx-like anti-restriction	high	TRUE	FALSE	Ulx-like anti-restriction	annotate	FALSE		annotate	fragment_26800_27	60.1146	60.5409	0.426281	0.992959	0.22996	0.130621	0.10742	0.621513	13204	regulatory	Transcriptional regulation	Transcriptional repressor NrdR-like, N-terminal domain	0.617391	0.434501	0.0188285	Ulx-like anti-restriction	specific	cluster	Ulx-like anti-restriction	specific		unassigned	TRUE	0.9	Ulx-like anti-restriction	specific	Ulx-like anti-restriction	specific
IMGVR_UViG_3300030606_000005|3300030606|Ga0299906_10000133_113	IMGVR_UViG_3300030606_000005|3300030606|Ga0299906_10000133	soil	Contaminated	regulatory	K10947; PadR family transcriptional regulator	low	FALSE	TRUE	K10947; PadR family transcriptional regulator	annotate	FALSE	d__Bacteria;p__Actinomycetota;c__Actinomycetes;o__Streptomycetales;f__Streptomycetaceae;g__Streptomyces	de_novo	circular_virus_283220|fragment_1_54	40.7599	41.9386	1.17871	0.971894	0.448903	0.354316	0.297488	1.28506	304	regulatory	Transcriptional regulation	K03710; GntR family transcriptional regulator	0.827448	0.637523	0.191663	Transcriptional regulation	L1	cluster	Transcriptional regulation	L1		unassigned	TRUE	0.9	K10947; PadR family transcriptional regulator	specific	K10947; PadR family transcriptional regulator	specific
IMGVR_UViG_3300030606_000005|3300030606|Ga0299906_10000133_37	IMGVR_UViG_3300030606_000005|3300030606|Ga0299906_10000133	soil	Contaminated	regulatory	transcriptional regulator	high	TRUE	TRUE	transcriptional regulator	annotate	FALSE	d__Bacteria;p__Actinomycetota;c__Actinomycetes;o__Streptomycetales;f__Streptomycetaceae;g__Streptomyces	both	IMGVR_UViG_3300021976_000008|3300021976|Ga0193742_1000037|fragment_4_28	101.736	120.612	18.876	0.843498	1	0.87375	0.798793	1.33127	79	regulatory	Transcriptional regulation	transcriptional regulator	0.983668	0.972452	0.958005	transcriptional regulator	specific	cluster	transcriptional regulator	specific	transcriptional regulator	specific	TRUE	0.9	transcriptional regulator	specific	transcriptional regulator	specific
IMGVR_UViG_3300030606_000005|3300030606|Ga0299906_10000133_41	IMGVR_UViG_3300030606_000005|3300030606|Ga0299906_10000133	soil	Contaminated	unclassified		high	FALSE	TRUE	Amino acid metabolism	L1	TRUE	d__Bacteria;p__Actinomycetota;c__Actinomycetes;o__Streptomycetales;f__Streptomycetaceae;g__Streptomyces	de_novo	UGV-GENOME-0287761|fragment_3_41	32.3761	38.5895	6.21341	0.838987	0.913774	0.711088	0.651337	1.41503	12	regulatory	Transcriptional regulation	transcriptional regulator	0.961932	0.885246	0.631447	Amino acid metabolism	L1	cluster	Amino acid metabolism	L1	Transcriptional regulation	L1	TRUE	0.9	aroK, aroL; shikimate kinase [EC:2.7.1.71]	specific	aroK, aroL; shikimate kinase [EC:2.7.1.71]	specific
IMGVR_UViG_3300030606_000005|3300030606|Ga0299906_10000133_45	IMGVR_UViG_3300030606_000005|3300030606|Ga0299906_10000133	soil	Contaminated	regulatory	Helix-turn-helix	high	TRUE	TRUE	Helix-turn-helix	annotate	FALSE	d__Bacteria;p__Actinomycetota;c__Actinomycetes;o__Streptomycetales;f__Streptomycetaceae;g__Streptomyces	both	DQ398045.1|fragment_3_42	58.4788	64.4929	6.01408	0.906748	0.737696	0.452086	0.380548	1.37276	28	regulatory	Transcriptional regulation	DNA binding protein	0.809325	0.765347	0.191663		unassigned	none		unassigned		unassigned	TRUE	0.9	Transcriptional regulation	L1	Transcriptional regulation	L1
IMGVR_UViG_3300030606_000005|3300030606|Ga0299906_10000133_70	IMGVR_UViG_3300030606_000005|3300030606|Ga0299906_10000133	soil	Contaminated	unclassified		high	FALSE	TRUE		unassigned	TRUE	d__Bacteria;p__Actinomycetota;c__Actinomycetes;o__Streptomycetales;f__Streptomycetaceae;g__Streptomyces	de_novo	MH536815.1|fragment_3_20	39.1007	44.8607	5.75992	0.871604	0.533384	0.428271	0.363681	0.960985	7	regulatory	Transcriptional regulation	whiB1_2_3_4; WhiB family transcriptional regulator, redox-sensing transcriptional regulator	0.851827	0.637523	0.191663		unassigned	none		unassigned		unassigned	TRUE	0.9	regulatory	category	Transcriptional regulation	L1
IMGVR_UViG_3300030606_000006|3300030606|Ga0299906_10000157_26	IMGVR_UViG_3300030606_000006|3300030606|Ga0299906_10000157	soil	Contaminated	regulatory	Global regulator protein family	high	TRUE	TRUE	Global regulator protein family	annotate	FALSE		both	IMGVR_UViG_3300028536_000017|3300028536|Ga0137415_10000114|fragment_1_56	11.5826	12.2796	0.696984	0.94324	0.275566	0.333438	0.327748	1.07969	124	regulatory	Transcriptional regulation	CsrA-like regulator	0.887136	0.87395	0.368167	Global regulator protein family	specific	cluster	Global regulator protein family	specific	Transcriptional regulation	L1	TRUE	0.9	Global regulator protein family	specific	Global regulator protein family	specific
IMGVR_UViG_3300030606_000007|3300030606|Ga0299906_10000202_4	IMGVR_UViG_3300030606_000007|3300030606|Ga0299906_10000202	soil	Contaminated	unclassified	Galactose-3-O-sulfotransferase	high	FALSE	TRUE	Galactose-3-O-sulfotransferase	annotate	FALSE		de_novo	MN694581.1|fragment_3_4	163.963	170.61	6.64719	0.961039	0.650102	0.48175	0.433757	4.19739	4	metabolic	Amino acid metabolism	P4HA; prolyl 4-hydroxylase [EC:1.14.11.2]	0.62	0.506936	0.396465	Sulfur metabolism	L1	cluster	Sulfur metabolism	L1		unassigned	TRUE	0.9	Sulfotransferase family	specific	Sulfotransferase family	specific
IMGVR_UViG_3300030606_000007|3300030606|Ga0299906_10000202_62	IMGVR_UViG_3300030606_000007|3300030606|Ga0299906_10000202	soil	Contaminated	metabolic	SIS domain	high	TRUE	TRUE	SIS domain	annotate	FALSE		both	IMGVR_UViG_3300031951_000176|3300031951|Ga0315904_10000577|fragment_4_14	71.1385	87.0017	15.8632	0.817668	0.904222	0.800715	0.730974	0.909195	51	metabolic	Other	SIS domain	0.961932	0.913636	0.77748	SIS domain	specific	cluster	SIS domain	specific	SIS domain	specific	TRUE	0.9	SIS domain	specific	SIS domain	specific
IMGVR_UViG_3300030606_000007|3300030606|Ga0299906_10000202_79	IMGVR_UViG_3300030606_000007|3300030606|Ga0299906_10000202	soil	Contaminated	regulatory	Putative DnaT-like ssDNA binding protein	high	TRUE	TRUE	Putative DnaT-like ssDNA binding protein	annotate	FALSE		both	IMGVR_UViG_3300009506_000013|3300009506|Ga0118657_10000308|fragment_1_69	17.103				1	1	1	1.47805	38	regulatory	Transcriptional regulation	Putative DnaT-like ssDNA binding protein	1	1	0.998152	Putative DnaT-like ssDNA binding protein	specific	embedding		unassigned	Putative DnaT-like ssDNA binding protein	specific	TRUE	0.9	Putative DnaT-like ssDNA binding protein	specific	Putative DnaT-like ssDNA binding protein	specific
IMGVR_UViG_3300030606_000007|3300030606|Ga0299906_10000202_8	IMGVR_UViG_3300030606_000007|3300030606|Ga0299906_10000202	soil	Contaminated	unclassified	ParB-like partition nuclease	high	FALSE	TRUE	ParB-like partition nuclease	annotate	FALSE		de_novo	circular_virus_206037|fragment_2_8	140.815	175.368	34.5526	0.802971	1	0.842492	0.793962	1.50197	49	regulatory	Transcriptional regulation	parB, spo0J; ParB family transcriptional regulator, chromosome partitioning protein	0.983668	0.981295	0.929677	parB, spo0J; ParB family transcriptional regulator, chromosome partitioning protein	specific	embedding		unassigned	parB, spo0J; ParB family transcriptional regulator, chromosome partitioning protein	specific	TRUE	0.9	parB, spo0J; ParB family transcriptional regulator, chromosome partitioning protein	specific	parB, spo0J; ParB family transcriptional regulator, chromosome partitioning protein	specific
IMGVR_UViG_3300030606_000008|3300030606|Ga0299906_10000219_4	IMGVR_UViG_3300030606_000008|3300030606|Ga0299906_10000219	soil	Contaminated	regulatory	groES, HSPE1; chaperonin GroES	high	TRUE	TRUE	groES, HSPE1; chaperonin GroES	annotate	FALSE		both	circular_virus_43994|fragment_1_4	27.4776	30.4816	3.00401	0.901448	0.538881	0.41909	0.409296	1.10512	6	regulatory	Regulatory chaperones & coregulators	groES, HSPE1; chaperonin GroES	0.912939	0.637523	0.277219	Regulatory chaperones & coregulators	L1	cluster	Regulatory chaperones & coregulators	L1	regulatory	category	TRUE	0.9	groES, HSPE1; chaperonin GroES	specific	groES, HSPE1; chaperonin GroES	specific
IMGVR_UViG_3300030606_000011|3300030606|Ga0299906_10000300_35	IMGVR_UViG_3300030606_000011|3300030606|Ga0299906_10000300	soil	Contaminated	regulatory	Gp2.5-like ssDNA binding protein and ssDNA annealing protein	high	TRUE	TRUE	Gp2.5-like ssDNA binding protein and ssDNA annealing protein	annotate	FALSE		both	IMGVR_UViG_3300009684_000001|3300009684|Ga0114958_10000174|fragment_2_36	21.5643	25.4637	3.89938	0.846865	1	0.917957	0.904476	1.00607	6	regulatory	Transcriptional regulation	Gp2.5-like ssDNA binding protein and ssDNA annealing protein	0.985075	0.972452	0.958005	Gp2.5-like ssDNA binding protein and ssDNA annealing protein	specific	embedding	Transcriptional regulation	L1	Gp2.5-like ssDNA binding protein and ssDNA annealing protein	specific	TRUE	0.9	Gp2.5-like ssDNA binding protein and ssDNA annealing protein	specific	Gp2.5-like ssDNA binding protein and ssDNA annealing protein	specific
IMGVR_UViG_3300030606_000012|3300030606|Ga0299906_10000316_54	IMGVR_UViG_3300030606_000012|3300030606|Ga0299906_10000316	soil	Contaminated	unclassified		high	FALSE	TRUE	Phage neck terminator protein	specific	TRUE		de_novo	UGV-GENOME-0293112|fragment_1_41	48.2959				1	1	1	1.04965	49	regulatory	Transcriptional regulation	Phage neck terminator protein	1	1	1	Phage neck terminator protein	specific	embedding		unassigned	Phage neck terminator protein	specific	TRUE	0.9	Phage neck terminator protein	specific	Phage neck terminator protein	specific
IMGVR_UViG_3300030606_000014|3300030606|Ga0299906_10000325_19	IMGVR_UViG_3300030606_000014|3300030606|Ga0299906_10000325	soil	Contaminated	unclassified		high	FALSE	TRUE	cspA; cold shock protein	specific	TRUE	d__Archaea;p__Asgardarchaeota;c__Heimdallarchaeia;o__Hodarchaeales;f__Hodarchaeaceae;g__Hodarchaeum	de_novo	IMGVR_UViG_3300005458_000018|3300005458|Ga0070681_10000102|fragment_2_18	55.2803	55.7923	0.51202	0.990823	0.717338	0.685813	0.627031	2.0971	67	physiological	Stress response & homeostasis	cspA; cold shock protein	0.942038	0.94109	0.786047	cspA; cold shock protein	specific	embedding	Stress response & homeostasis	L1	cspA; cold shock protein	specific	TRUE	0.9	cspA; cold shock protein	specific	cspA; cold shock protein	specific
IMGVR_UViG_3300030606_000015|3300030606|Ga0299906_10000328_30	IMGVR_UViG_3300030606_000015|3300030606|Ga0299906_10000328	soil	Contaminated	metabolic	pectate lyase (EC 4.2.2.2); exo-pectate lyase (EC 4.2.2.9); pectin lyase (EC 4.2.2.10).	low	FALSE	TRUE	pectate lyase (EC 4.2.2.2); exo-pectate lyase (EC 4.2.2.9); pectin lyase (EC 4.2.2.10).	annotate	FALSE	d__Bacteria;p__Chloroflexota;c__Anaerolineae;o__Promineifilales;f__Promineifilaceae	de_novo	fragment_17868_17	64.2349	68.197	3.96215	0.941901	0.439997	0.403332	0.3376	1.34663	60	metabolic	Carbohydrate metabolism	pectate lyase (EC 4.2.2.2); exo-pectate lyase (EC 4.2.2.9); pectin lyase (EC 4.2.2.10).	0.809325	0.656818	0.220703		unassigned	none		unassigned		unassigned	TRUE	0.9	metabolic	category	Carbohydrate metabolism	L1
IMGVR_UViG_3300030606_000016|3300030606|Ga0299906_10000342_63	IMGVR_UViG_3300030606_000016|3300030606|Ga0299906_10000342	soil	Contaminated	regulatory	parB, spo0J; ParB family transcriptional regulator, chromosome partitioning protein	low	FALSE	TRUE	parB, spo0J; ParB family transcriptional regulator, chromosome partitioning protein	annotate	FALSE	d__Bacteria;p__Gemmatimonadota;c__Gemmatimonadetes;o__Gemmatimonadales;f__GWC2-71-9;g__JBFJHJ01	de_novo	UGV-GENOME-0273300_1|fragment_1_47	33.3571				1	1	1	1.51098	69	regulatory	Transcriptional regulation	parB, spo0J; ParB family transcriptional regulator, chromosome partitioning protein	1	1	0.998152	parB, spo0J; ParB family transcriptional regulator, chromosome partitioning protein	specific	embedding		unassigned	parB, spo0J; ParB family transcriptional regulator, chromosome partitioning protein	specific	TRUE	0.9	parB, spo0J; ParB family transcriptional regulator, chromosome partitioning protein	specific	parB, spo0J; ParB family transcriptional regulator, chromosome partitioning protein	specific
IMGVR_UViG_3300030606_000017|3300030606|Ga0299906_10000379_17	IMGVR_UViG_3300030606_000017|3300030606|Ga0299906_10000379	soil	Contaminated	unclassified		medium	FALSE	TRUE		unassigned	TRUE		de_novo	fragment_32934_18	97.9967	111.499	13.5025	0.878901	0.46862	0.394401	0.341754	1.3332	18	metabolic	Sulfur metabolism	Sulfotransferase domain	0.827448	0.656818	0.167562		unassigned	none		unassigned		unassigned	TRUE	0.9	metabolic	category	Sulfur metabolism	L1
IMGVR_UViG_3300030606_000017|3300030606|Ga0299906_10000379_20	IMGVR_UViG_3300030606_000017|3300030606|Ga0299906_10000379	soil	Contaminated	metabolic	4-hydroxy-4-methyl-2-oxoglutarate aldolase [EC:4.1.3.17]	low	FALSE	TRUE	4-hydroxy-4-methyl-2-oxoglutarate aldolase [EC:4.1.3.17]	annotate	FALSE		de_novo	IMGVR_UViG_3300025413_000018|3300025413|Ga0208614_1000017|fragment_4_4	150.063	161.613	11.5497	0.928535	0.782284	0.652688	0.581562	2.07856	16	metabolic	Other	E2.7.1.224; cytidine diphosphoramidate kinase [EC:2.7.1.224]	0.887136	0.765347	0.631447	Aromatic & xenobiotic degradation	L1	cluster	Aromatic & xenobiotic degradation	L1		unassigned	TRUE	0.9	4-hydroxy-4-methyl-2-oxoglutarate aldolase [EC:4.1.3.17]	specific	4-hydroxy-4-methyl-2-oxoglutarate aldolase [EC:4.1.3.17]	specific
IMGVR_UViG_3300030606_000018|3300030606|Ga0299906_10000391_56	IMGVR_UViG_3300030606_000018|3300030606|Ga0299906_10000391	soil	Contaminated	unclassified		low	FALSE	TRUE	Amino acid metabolism	L1	TRUE		de_novo	fragment_14572_13	75.0926	80.6045	5.51182	0.931619	0.539768	0.384764	0.323144	0.78601	10	physiological	Defense & anti-defense systems	AcrB/AcrD/AcrF family	0.827448	0.560538	0.191663	Amino acid metabolism	L1	cluster	Amino acid metabolism	L1		unassigned	TRUE	0.9	ACMSD; aminocarboxymuconate-semialdehyde decarboxylase [EC:4.1.1.45]	specific	ACMSD; aminocarboxymuconate-semialdehyde decarboxylase [EC:4.1.1.45]	specific
IMGVR_UViG_3300030606_000019|3300030606|Ga0299906_10000404_39	IMGVR_UViG_3300030606_000019|3300030606|Ga0299906_10000404	soil	Contaminated	unclassified		high	FALSE	TRUE		unassigned	TRUE		de_novo	UGV-GENOME-0372832|fragment_4_37	68.7029	81.4691	12.7662	0.8433	0.569404	0.50715	0.454467	0.76153	20	metabolic	Secondary metabolite metabolism	btrN; 2-deoxy-scyllo-inosamine dehydrogenase (SAM-dependent) [EC:1.1.99.38]	0.88777	0.816078	0.420765		unassigned	none		unassigned		unassigned	TRUE	0.9	Secondary metabolite metabolism	L1	Secondary metabolite metabolism	L1
IMGVR_UViG_3300030606_000022|3300030606|Ga0299906_10000430_24	IMGVR_UViG_3300030606_000022|3300030606|Ga0299906_10000430	soil	Contaminated	unclassified		high	FALSE	TRUE		L1	TRUE		de_novo	KM233261.1|fragment_2_28	76.1072	96.8453	20.7381	0.785864	0.911111	0.837242	0.781326	1.45356	282	physiological	Defense & anti-defense systems	CBASS inhibitor Acb3	0.961932	0.94109	0.709236	Defense & anti-defense systems	L1	embedding		unassigned	Defense & anti-defense systems	L1	TRUE	0.9	CBASS inhibitor Acb3	specific	CBASS inhibitor Acb3	specific
IMGVR_UViG_3300030606_000022|3300030606|Ga0299906_10000430_52	IMGVR_UViG_3300030606_000022|3300030606|Ga0299906_10000430	soil	Contaminated	regulatory	parB, spo0J; ParB family transcriptional regulator, chromosome partitioning protein	high	TRUE	TRUE	parB, spo0J; ParB family transcriptional regulator, chromosome partitioning protein	annotate	FALSE		both	IMGVR_UViG_3300031953_000023|3300031953|Ga0314855_100024|fragment_2_52	43.7563	51.2567	7.50036	0.853671	1	0.925577	0.885736	2.42271	25	regulatory	Transcriptional regulation	parB, spo0J; ParB family transcriptional regulator, chromosome partitioning protein	0.983668	0.972452	0.958005	parB, spo0J; ParB family transcriptional regulator, chromosome partitioning protein	specific	embedding	Transcriptional regulation	L1	parB, spo0J; ParB family transcriptional regulator, chromosome partitioning protein	specific	TRUE	0.9	parB, spo0J; ParB family transcriptional regulator, chromosome partitioning protein	specific	parB, spo0J; ParB family transcriptional regulator, chromosome partitioning protein	specific
IMGVR_UViG_3300030606_000022|3300030606|Ga0299906_10000430_55	IMGVR_UViG_3300030606_000022|3300030606|Ga0299906_10000430	soil	Contaminated	regulatory	parB, spo0J; ParB family transcriptional regulator, chromosome partitioning protein	medium	TRUE	TRUE	parB, spo0J; ParB family transcriptional regulator, chromosome partitioning protein	annotate	FALSE		both	IMGVR_UViG_3300010413_000022|3300010413|Ga0136851_10000160|fragment_1_69	23.5037	31.5555	8.0519	0.744834	1	0.983925	0.965978	1.92093	195	regulatory	Transcriptional regulation	parB, spo0J; ParB family transcriptional regulator, chromosome partitioning protein	0.983668	0.994687	0.981164	parB, spo0J; ParB family transcriptional regulator, chromosome partitioning protein	specific	embedding	Transcriptional regulation	L1	parB, spo0J; ParB family transcriptional regulator, chromosome partitioning protein	specific	TRUE	0.9	parB, spo0J; ParB family transcriptional regulator, chromosome partitioning protein	specific	parB, spo0J; ParB family transcriptional regulator, chromosome partitioning protein	specific
IMGVR_UViG_3300030606_000023|3300030606|Ga0299906_10000436_39	IMGVR_UViG_3300030606_000023|3300030606|Ga0299906_10000436	soil	Contaminated	metabolic	S-adenosylmethionine decarboxylase	high	TRUE	TRUE	S-adenosylmethionine decarboxylase	annotate	FALSE		both	IMGVR_UViG_3300009514_000053|3300009514|Ga0129284_10000266|fragment_1_15	23.0914	29.5755	6.48418	0.780759	1	0.786785	0.687608	0.597934	24	metabolic	Other	S-adenosylmethionine decarboxylase	0.988889	0.994687	0.958005	S-adenosylmethionine decarboxylase	specific	cluster	S-adenosylmethionine decarboxylase	specific	S-adenosylmethionine decarboxylase	specific	TRUE	0.9	S-adenosylmethionine decarboxylase	specific	S-adenosylmethionine decarboxylase	specific
IMGVR_UViG_3300030606_000024|3300030606|Ga0299906_10000448_48	IMGVR_UViG_3300030606_000024|3300030606|Ga0299906_10000448	soil	Contaminated	regulatory	Gp2.5-like ssDNA binding protein and ssDNA annealing protein	high	TRUE	TRUE	Gp2.5-like ssDNA binding protein and ssDNA annealing protein	annotate	FALSE		both	circular_virus_1219413|fragment_1_9	18.0411	19.1453	1.10418	0.942326	0.788607	0.845839	0.86607	1.52894	12	regulatory	Transcriptional regulation	Gp2.5-like ssDNA binding protein and ssDNA annealing protein	0.942038	0.94109	0.77748	Gp2.5-like ssDNA binding protein and ssDNA annealing protein	specific	embedding	Transcriptional regulation	L1	Gp2.5-like ssDNA binding protein and ssDNA annealing protein	specific	TRUE	0.9	Gp2.5-like ssDNA binding protein and ssDNA annealing protein	specific	Gp2.5-like ssDNA binding protein and ssDNA annealing protein	specific
IMGVR_UViG_3300030606_000026|3300030606|Ga0299906_10000462_16	IMGVR_UViG_3300030606_000026|3300030606|Ga0299906_10000462	soil	Contaminated	regulatory	parB, spo0J; ParB family transcriptional regulator, chromosome partitioning protein	high	TRUE	TRUE	parB, spo0J; ParB family transcriptional regulator, chromosome partitioning protein	annotate	FALSE		both	UGV-GENOME-0289469_1|fragment_1_16	17.3846				1	1	1	1.00178	17	regulatory	Transcriptional regulation	parB, spo0J; ParB family transcriptional regulator, chromosome partitioning protein	1	1	1	parB, spo0J; ParB family transcriptional regulator, chromosome partitioning protein	specific	embedding	Transcriptional regulation	L1	parB, spo0J; ParB family transcriptional regulator, chromosome partitioning protein	specific	TRUE	0.9	parB, spo0J; ParB family transcriptional regulator, chromosome partitioning protein	specific	parB, spo0J; ParB family transcriptional regulator, chromosome partitioning protein	specific
IMGVR_UViG_3300030606_000026|3300030606|Ga0299906_10000462_25	IMGVR_UViG_3300030606_000026|3300030606|Ga0299906_10000462	soil	Contaminated	regulatory	parB, spo0J; ParB family transcriptional regulator, chromosome partitioning protein	high	TRUE	TRUE	parB, spo0J; ParB family transcriptional regulator, chromosome partitioning protein	annotate	FALSE		both	Station34_DCM_ALL_assembly_NODE_132_length_55561_cov_17.191349_1|fragment_1_25	15.8992	23.2306	7.33136	0.684409	1	1	0.995953	0.701695	8	regulatory	Transcriptional regulation	parB, spo0J; ParB family transcriptional regulator, chromosome partitioning protein	1	1	0.998152	parB, spo0J; ParB family transcriptional regulator, chromosome partitioning protein	specific	embedding	Transcriptional regulation	L1	parB, spo0J; ParB family transcriptional regulator, chromosome partitioning protein	specific	TRUE	0.9	parB, spo0J; ParB family transcriptional regulator, chromosome partitioning protein	specific	parB, spo0J; ParB family transcriptional regulator, chromosome partitioning protein	specific
IMGVR_UViG_3300030606_000027|3300030606|Ga0299906_10000497_21	IMGVR_UViG_3300030606_000027|3300030606|Ga0299906_10000497	soil	Contaminated	regulatory	cpdR; two-component system, cell cycle response regulator CpdR	medium	TRUE	TRUE	cpdR; two-component system, cell cycle response regulator CpdR	annotate	FALSE	d__Bacteria;p__Myxococcota;c__Polyangia;o__Polyangiales;f__Polyangiaceae	both	IMGVR_UViG_3300015203_000005|3300015203|Ga0167650_1000020|fragment_3_6	37.9906	39.8573	1.86668	0.953166	0.507298	0.342252	0.292822	0.947496	18	regulatory	Signal transduction & two-component systems	divK; two-component system, cell cycle response regulator DivK	0.837419	0.664894	0.167562	Signal transduction & two-component systems	L1	cluster	Signal transduction & two-component systems	L1		unassigned	TRUE	0.9	flgS; two-component system, NtrC family, sensor kinase [EC:2.7.13.3]	specific	flgS; two-component system, NtrC family, sensor kinase [EC:2.7.13.3]	specific
IMGVR_UViG_3300030606_000028|3300030606|Ga0299906_10000508_32	IMGVR_UViG_3300030606_000028|3300030606|Ga0299906_10000508	soil	Contaminated	unclassified		high	FALSE	TRUE		unassigned	TRUE		de_novo	fragment_32271_37	118.566	119.127	0.560493	0.995295	0.27541	0.224782	0.23159	1.2243	36	regulatory	Transcriptional regulation	transcriptional regulator	0.737079	0.664894	0.256649		unassigned	none		unassigned		unassigned	TRUE	0.9		unassigned	Transcriptional regulation	L1
IMGVR_UViG_3300030606_000028|3300030606|Ga0299906_10000508_4	IMGVR_UViG_3300030606_000028|3300030606|Ga0299906_10000508	soil	Contaminated	regulatory	parB, spo0J; ParB family transcriptional regulator, chromosome partitioning protein	low	FALSE	TRUE	parB, spo0J; ParB family transcriptional regulator, chromosome partitioning protein	annotate	FALSE		de_novo	305700.SAMN02470722.AMXB01000038~1-45827~chromosome_mixed_7	150.36	163.352	12.9921	0.920466	1	0.901975	0.884319	1.62536	22	regulatory	Transcriptional regulation	parB, spo0J; ParB family transcriptional regulator, chromosome partitioning protein	0.95302	0.972452	0.958005	parB, spo0J; ParB family transcriptional regulator, chromosome partitioning protein	specific	embedding		unassigned	parB, spo0J; ParB family transcriptional regulator, chromosome partitioning protein	specific	TRUE	0.9	parB, spo0J; ParB family transcriptional regulator, chromosome partitioning protein	specific	parB, spo0J; ParB family transcriptional regulator, chromosome partitioning protein	specific
IMGVR_UViG_3300030606_000030|3300030606|Ga0299906_10000527_48	IMGVR_UViG_3300030606_000030|3300030606|Ga0299906_10000527	soil	Contaminated	metabolic	eryBIII, tylCIII, tylC3; NDP-4-keto-2,6-dideoxyhexose 3-C-methyltransferase [EC:2.1.1.-]	high	TRUE	TRUE	eryBIII, tylCIII, tylC3; NDP-4-keto-2,6-dideoxyhexose 3-C-methyltransferase [EC:2.1.1.-]	annotate	FALSE		both	circular_virus_1114568|fragment_3_9	42.3472	54.1572	11.8099	0.781932	0.902758	0.749859	0.675978	1.29246	75	metabolic	Secondary metabolite metabolism	mtmC; D-mycarose 3-C-methyltransferase	0.961932	0.913636	0.674312	Secondary metabolite metabolism	L1	cluster	Secondary metabolite metabolism	L1	Secondary metabolite metabolism	L1	TRUE	0.9	eryBIII, tylCIII, tylC3; NDP-4-keto-2,6-dideoxyhexose 3-C-methyltransferase [EC:2.1.1.-]	specific	eryBIII, tylCIII, tylC3; NDP-4-keto-2,6-dideoxyhexose 3-C-methyltransferase [EC:2.1.1.-]	specific
IMGVR_UViG_3300030606_000030|3300030606|Ga0299906_10000527_49	IMGVR_UViG_3300030606_000030|3300030606|Ga0299906_10000527	soil	Contaminated	metabolic	gmd, GMDS; GDPmannose 4,6-dehydratase [EC:4.2.1.47]	high	TRUE	TRUE	gmd, GMDS; GDPmannose 4,6-dehydratase [EC:4.2.1.47]	annotate	FALSE		both	circular_virus_726309|fragment_4_49	26.7441				1	1	1	1.1241	34	metabolic	Carbohydrate metabolism	gmd, GMDS; GDPmannose 4,6-dehydratase [EC:4.2.1.47]	1	1	0.998152	gmd, GMDS; GDPmannose 4,6-dehydratase [EC:4.2.1.47]	specific	cluster	gmd, GMDS; GDPmannose 4,6-dehydratase [EC:4.2.1.47]	specific	gmd, GMDS; GDPmannose 4,6-dehydratase [EC:4.2.1.47]	specific	TRUE	0.9	gmd, GMDS; GDPmannose 4,6-dehydratase [EC:4.2.1.47]	specific	gmd, GMDS; GDPmannose 4,6-dehydratase [EC:4.2.1.47]	specific
IMGVR_UViG_3300030606_000033|3300030606|Ga0299906_10000583_7	IMGVR_UViG_3300030606_000033|3300030606|Ga0299906_10000583	soil	Contaminated	regulatory	parB, spo0J; ParB family transcriptional regulator, chromosome partitioning protein	medium	TRUE	TRUE	parB, spo0J; ParB family transcriptional regulator, chromosome partitioning protein	annotate	FALSE		both	circular_virus_803074|fragment_1_7	42.2586	51.5297	9.27117	0.820081	1	0.937665	0.875746	1.78776	12	regulatory	Transcriptional regulation	parB, spo0J; ParB family transcriptional regulator, chromosome partitioning protein	0.985075	0.981295	0.958005	parB, spo0J; ParB family transcriptional regulator, chromosome partitioning protein	specific	embedding		unassigned	parB, spo0J; ParB family transcriptional regulator, chromosome partitioning protein	specific	TRUE	0.9	parB, spo0J; ParB family transcriptional regulator, chromosome partitioning protein	specific	parB, spo0J; ParB family transcriptional regulator, chromosome partitioning protein	specific
IMGVR_UViG_3300030606_000035|3300030606|Ga0299906_10000624_21	IMGVR_UViG_3300030606_000035|3300030606|Ga0299906_10000624	soil	Contaminated	regulatory	Transcriptional repressor NrdR-like, N-terminal domain	high	TRUE	TRUE	Transcriptional repressor NrdR-like, N-terminal domain	annotate	FALSE		both	UGV-GENOME-0282901|fragment_2_5	144.01	172.026	28.0164	0.837139	0.779462	0.687092	0.618823	0.720874	6	regulatory	Transcriptional regulation	Transcriptional repressor NrdR-like, N-terminal domain	0.912939	0.816078	0.631447	regulatory	category	embedding		unassigned	regulatory	category	TRUE	0.9	Transcriptional regulation	L1	Transcriptional repressor NrdR-like, N-terminal domain	specific
IMGVR_UViG_3300030606_000037|3300030606|Ga0299906_10000703_39	IMGVR_UViG_3300030606_000037|3300030606|Ga0299906_10000703	soil	Contaminated	metabolic	K07336; PKHD-type hydroxylase [EC:1.14.11.-]	high	TRUE	TRUE	K07336; PKHD-type hydroxylase [EC:1.14.11.-]	annotate	FALSE		both	MN694640.1|fragment_1_39	23.7933				1	1	1	1.87533	6	metabolic	Other	K07336; PKHD-type hydroxylase [EC:1.14.11.-]	1	1	0.998152	K07336; PKHD-type hydroxylase [EC:1.14.11.-]	specific	embedding		unassigned	K07336; PKHD-type hydroxylase [EC:1.14.11.-]	specific	TRUE	0.9	K07336; PKHD-type hydroxylase [EC:1.14.11.-]	specific	K07336; PKHD-type hydroxylase [EC:1.14.11.-]	specific
IMGVR_UViG_3300030606_000039|3300030606|Ga0299906_10000846_35	IMGVR_UViG_3300030606_000039|3300030606|Ga0299906_10000846	soil	Contaminated	unclassified		medium	FALSE	TRUE	Transcriptional regulation	L1	TRUE		de_novo	circular_virus_826010|fragment_2_35	64.4855	81.5956	17.1102	0.790306	0.69425	0.527435	0.473128	0.653152	21	metabolic	Amino acid metabolism	aroK, aroL; shikimate kinase [EC:2.7.1.71]	0.887136	0.817045	0.420765	Transcriptional regulation	L1	cluster	Transcriptional regulation	L1		unassigned	TRUE	0.9	hipB; HTH-type transcriptional regulator / antitoxin HipB	specific	hipB; HTH-type transcriptional regulator / antitoxin HipB	specific
IMGVR_UViG_3300030606_000040|3300030606|Ga0299906_10000871_7	IMGVR_UViG_3300030606_000040|3300030606|Ga0299906_10000871	soil	Contaminated	metabolic	Patatin-like phospholipase	high	TRUE	FALSE	Patatin-like phospholipase	annotate	FALSE		annotate	IMGVR_UViG_GVMAG-S-3300012000-72_000001|3300012000|Ga0119951_1000111|fragment_5_7	125.478	129.025	3.5469	0.97251	0.461406	0.366402	0.325379	0.831849	9	metabolic	Cofactor & vitamin metabolism	Flavin containing amine oxidoreductase	0.7981	0.604869	0.298319		unassigned	none		unassigned		unassigned	TRUE	0.9		unassigned	Cofactor & vitamin metabolism	L1
IMGVR_UViG_3300030606_000044|3300030606|Ga0299906_10000921_22	IMGVR_UViG_3300030606_000044|3300030606|Ga0299906_10000921	soil	Contaminated	unclassified		medium	FALSE	TRUE		unassigned	TRUE		de_novo	KR053198.1|fragment_1_20	155.037	156.213	1.17606	0.992471	0.498144	0.383008	0.361642	1.28246	20	regulatory	Transcriptional regulation	transcriptional repressor	0.827448	0.759542	0.40534		unassigned	none		unassigned		unassigned	TRUE	0.9	Transcriptional regulation	L1	Transcriptional regulation	L1
IMGVR_UViG_3300030606_000044|3300030606|Ga0299906_10000921_32	IMGVR_UViG_3300030606_000044|3300030606|Ga0299906_10000921	soil	Contaminated	unclassified		medium	FALSE	TRUE		unassigned	TRUE		de_novo	MH077580.1|fragment_1_56	44.2691	45.5121	1.24309	0.972687	0.631678	0.403702	0.35258	1.11966	44	regulatory	Transcriptional regulation	DNA binding protein	0.845196	0.736648	0.368167		unassigned	none		unassigned		unassigned	TRUE	0.9	Transcriptional regulation	L1	Transcriptional regulation	L1
IMGVR_UViG_3300030606_000048|3300030606|Ga0299906_10001105_33	IMGVR_UViG_3300030606_000048|3300030606|Ga0299906_10001105	soil	Contaminated	metabolic	Di-haem cytochrome c peroxidase	medium	TRUE	TRUE	Di-haem cytochrome c peroxidase	annotate	FALSE		both	circular_virus_528184|fragment_3_4	57.676	58.2764	0.600418	0.989697	0.323597	0.227002	0.194813	3.34063	8	metabolic	Carbohydrate metabolism	NeuB family	0.617391	0.233813	0.0506555		unassigned	none		unassigned		unassigned	TRUE	0.9		unassigned	metabolic	category
IMGVR_UViG_3300030606_000052|3300030606|Ga0299906_10001396_24	IMGVR_UViG_3300030606_000052|3300030606|Ga0299906_10001396	soil	Contaminated	unclassified	nucleotide-sugar epimerase	high	FALSE	TRUE	nucleotide-sugar epimerase	annotate	FALSE		de_novo	circular_virus_359609|fragment_2_37	54.7102	65.683	10.9728	0.832943	0.855012	0.878552	0.875132	0.902421	15	metabolic	Carbohydrate metabolism	gmd, GMDS; GDPmannose 4,6-dehydratase [EC:4.2.1.47]	0.961932	0.964052	0.864903	gmd, GMDS; GDPmannose 4,6-dehydratase [EC:4.2.1.47]	specific	embedding	Carbohydrate metabolism	L1	gmd, GMDS; GDPmannose 4,6-dehydratase [EC:4.2.1.47]	specific	TRUE	0.9	gmd, GMDS; GDPmannose 4,6-dehydratase [EC:4.2.1.47]	specific	gmd, GMDS; GDPmannose 4,6-dehydratase [EC:4.2.1.47]	specific
IMGVR_UViG_3300030606_000054|3300030606|Ga0299906_10001419_11	IMGVR_UViG_3300030606_000054|3300030606|Ga0299906_10001419	soil	Contaminated	unclassified	Methyltransferase domain	high	FALSE	TRUE	Methyltransferase domain	annotate	FALSE		de_novo	IMGVR_UViG_3300025012_000038|3300025012|Ga0209727_1000074|fragment_3_11	82.1789	113.381	31.2024	0.724801	0.780538	0.740348	0.705332	0.702723	183	metabolic	Other	meT1; MMP 1-O-methyltransferase [EC:2.1.1.365]	0.851827	0.906977	0.674312	Other	L1	cluster	Other	L1	Other	L1	TRUE	0.9	meT1; MMP 1-O-methyltransferase [EC:2.1.1.365]	specific	meT1; MMP 1-O-methyltransferase [EC:2.1.1.365]	specific
IMGVR_UViG_3300030606_000072|3300030606|Ga0299906_10002657_13	IMGVR_UViG_3300030606_000072|3300030606|Ga0299906_10002657	soil	Contaminated	regulatory	Putative DnaT-like ssDNA binding protein	high	TRUE	FALSE	Putative DnaT-like ssDNA binding protein	annotate	FALSE		annotate	circular_virus_379155|fragment_1_23	94.9959	97.6462	2.65033	0.972858	0.32455	0.167074	0.136053	1.31581	490	regulatory	Transcriptional regulation	Gp2.5-like ssDNA binding protein and ssDNA annealing protein	0.617391	0.348901	0.0288936	Transcriptional regulation	L1	cluster	Transcriptional regulation	L1		unassigned	TRUE	0.9	Putative DnaT-like ssDNA binding protein	specific	Putative DnaT-like ssDNA binding protein	specific
IMGVR_UViG_3300030606_000075|3300030606|Ga0299906_10002754_5	IMGVR_UViG_3300030606_000075|3300030606|Ga0299906_10002754	soil	Contaminated	unclassified		high	FALSE	TRUE		unassigned	TRUE		de_novo	MF417952.1|fragment_3_5	123.848	130.283	6.43491	0.950608	0.543681	0.357313	0.306077	1.87211	20	regulatory	Transcriptional regulation	late transcriptional activator	0.752588	0.550459	0.156902		unassigned	none		unassigned		unassigned	TRUE	0.9		unassigned	Transcriptional regulation	L1
IMGVR_UViG_3300030606_000077|3300030606|Ga0299906_10002864_1	IMGVR_UViG_3300030606_000077|3300030606|Ga0299906_10002864	soil	Contaminated	metabolic	argA; amino-acid N-acetyltransferase [EC:2.3.1.1]	high	TRUE	FALSE	argA; amino-acid N-acetyltransferase [EC:2.3.1.1]	annotate	FALSE		annotate	circular_virus_100969|fragment_1_1	154.624	158.837	4.21358	0.973472	0.350058	0.247515	0.238796	0.752739	9	regulatory	Transcriptional regulation	Helix-turn-helix	0.721519	0.506936	0.191663		unassigned	none		unassigned		unassigned	TRUE	0.9		unassigned	regulatory	category
IMGVR_UViG_3300030606_000085|3300030606|Ga0299906_10003883_9	IMGVR_UViG_3300030606_000085|3300030606|Ga0299906_10003883	soil	Contaminated	unclassified	Galactose-3-O-sulfotransferase	medium	FALSE	TRUE	Galactose-3-O-sulfotransferase	annotate	FALSE		de_novo	circular_virus_536265|fragment_1_9	52.9839	56.0186	3.03469	0.945827	0.614899	0.456247	0.400953	0.733892	12	metabolic	Sulfur metabolism	Sulfotransferase domain	0.837419	0.664894	0.40534	Sulfur metabolism	L1	cluster	Sulfur metabolism	L1		unassigned	TRUE	0.9	Sulfotransferase family	specific	Sulfotransferase family	specific
IMGVR_UViG_3300030606_000087|3300030606|Ga0299906_10003959_5	IMGVR_UViG_3300030606_000087|3300030606|Ga0299906_10003959	soil	Contaminated	metabolic	Patatin-like phospholipase	medium	TRUE	TRUE	Patatin-like phospholipase	annotate	FALSE		both	circular_virus_696068|fragment_2_2	16.8213	18.8363	2.01501	0.893025	0.78875	0.67405	0.600918	1.38772	3	metabolic	Lipid & fatty acid metabolism	Patatin-like phospholipase	0.926966	0.759542	0.457179	Lipid & fatty acid metabolism	L1	cluster	Lipid & fatty acid metabolism	L1	metabolic	category	TRUE	0.9	Patatin-like phospholipase	specific	Patatin-like phospholipase	specific
IMGVR_UViG_3300030606_000095|3300030606|Ga0299906_10004909_12	IMGVR_UViG_3300030606_000095|3300030606|Ga0299906_10004909	soil	Contaminated	unclassified		medium	FALSE	TRUE	Carbohydrate metabolism	L1	TRUE		de_novo	circular_virus_602288|fragment_1_31	115.82	124.052	8.2321	0.93364	0.862897	0.716798	0.674176	2.6454	42	metabolic	Carbohydrate metabolism	gmd, GMDS; GDPmannose 4,6-dehydratase [EC:4.2.1.47]	0.88777	0.851259	0.709236	Carbohydrate metabolism	L1	embedding		unassigned	Carbohydrate metabolism	L1	TRUE	0.9	gmd, GMDS; GDPmannose 4,6-dehydratase [EC:4.2.1.47]	specific	gmd, GMDS; GDPmannose 4,6-dehydratase [EC:4.2.1.47]	specific
IMGVR_UViG_3300030606_000095|3300030606|Ga0299906_10004909_9	IMGVR_UViG_3300030606_000095|3300030606|Ga0299906_10004909	soil	Contaminated	unclassified		high	FALSE	TRUE	meT1; MMP 1-O-methyltransferase [EC:2.1.1.365]	specific	TRUE		de_novo	circular_virus_701009|fragment_1_6	75.9453	117.067	41.1212	0.648736	1	0.974367	0.930857	0.593183	88	metabolic	Other	meT1; MMP 1-O-methyltransferase [EC:2.1.1.365]	0.994056	0.994687	0.981164	meT1; MMP 1-O-methyltransferase [EC:2.1.1.365]	specific	embedding		unassigned	meT1; MMP 1-O-methyltransferase [EC:2.1.1.365]	specific	TRUE	0.9	meT1; MMP 1-O-methyltransferase [EC:2.1.1.365]	specific	meT1; MMP 1-O-methyltransferase [EC:2.1.1.365]	specific
IMGVR_UViG_3300030606_000101|3300030606|Ga0299906_10005306_8	IMGVR_UViG_3300030606_000101|3300030606|Ga0299906_10005306	soil	Contaminated	metabolic	meT1; MMP 1-O-methyltransferase [EC:2.1.1.365]	high	TRUE	TRUE	meT1; MMP 1-O-methyltransferase [EC:2.1.1.365]	annotate	FALSE	d__Bacteria;p__Acidobacteriota;c__Terriglobia;o__Bryobacterales;f__Bryobacteraceae	both	circular_virus_335706|fragment_2_6	37.3443	44.2443	6.9	0.844048	0.917313	0.856541	0.791304	1.14148	12	metabolic	Other	meT1; MMP 1-O-methyltransferase [EC:2.1.1.365]	0.961932	0.94109	0.77748	meT1; MMP 1-O-methyltransferase [EC:2.1.1.365]	specific	embedding	Other	L1	meT1; MMP 1-O-methyltransferase [EC:2.1.1.365]	specific	TRUE	0.9	meT1; MMP 1-O-methyltransferase [EC:2.1.1.365]	specific	meT1; MMP 1-O-methyltransferase [EC:2.1.1.365]	specific
IMGVR_UViG_3300030606_000107|3300030606|Ga0299906_10007790_3	IMGVR_UViG_3300030606_000107|3300030606|Ga0299906_10007790	soil	Contaminated	unclassified	head-tail adaptor Ad1	high	FALSE	TRUE	head-tail adaptor Ad1	annotate	FALSE	d__Bacteria;p__Planctomycetota;c__Planctomycetia;o__Planctomycetales;f__Planctomycetaceae	de_novo	MN585195.1|fragment_3_3	10.6554				1	1	1	0.939188	6	regulatory	Transcriptional regulation	Putative DnaT-like ssDNA binding protein	1	1	1	Putative DnaT-like ssDNA binding protein	specific	embedding	Transcriptional regulation	L1	Putative DnaT-like ssDNA binding protein	specific	TRUE	0.9	Putative DnaT-like ssDNA binding protein	specific	Putative DnaT-like ssDNA binding protein	specific
IMGVR_UViG_3300030606_000111|3300030606|Ga0299906_10009696_10	IMGVR_UViG_3300030606_000111|3300030606|Ga0299906_10009696	soil	Contaminated	unclassified		high	FALSE	TRUE	Phage neck terminator protein	specific	TRUE		de_novo	circular_virus_941921|fragment_4_10	75.9187				1	1	1	1.15634	5	regulatory	Transcriptional regulation	Phage neck terminator protein	1	1	0.998152	Phage neck terminator protein	specific	embedding		unassigned	Phage neck terminator protein	specific	TRUE	0.9	Phage neck terminator protein	specific	Phage neck terminator protein	specific
IMGVR_UViG_3300030606_000185|3300030606|Ga0299906_10006731_2	IMGVR_UViG_3300030606_000185|3300030606|Ga0299906_10006731	soil	Contaminated	regulatory	transcriptional repressor	high	TRUE	TRUE	transcriptional repressor	annotate	FALSE		both	UGV-GENOME-0278922|fragment_1_2	35.0333	49.7128	14.6796	0.704713	1	1	0.989536	1.57225	75	regulatory	Transcriptional regulation	transcriptional repressor	0.998426	0.997344	0.994975	transcriptional repressor	specific	embedding		unassigned	transcriptional repressor	specific	TRUE	0.9	transcriptional repressor	specific	transcriptional repressor	specific
IMGVR_UViG_3300030606_000252|3300030606|Ga0299906_10015216_3	IMGVR_UViG_3300030606_000252|3300030606|Ga0299906_10015216	soil	Contaminated	metabolic	hyaluronan lyase (EC 4.2.2.1).	medium	TRUE	FALSE	hyaluronan lyase (EC 4.2.2.1).	annotate	FALSE	d__Bacteria;p__Actinomycetota;c__Actinomycetes;o__Mycobacteriales;f__Mycobacteriaceae	annotate	67356.SAMN02900586.LGUS01000174~1-229310~chromosome_mixed_108	230.205	277.24	47.0354	0.830344	0.830605	0.643082	0.559567	0.895423	1	metabolic	Carbohydrate metabolism	hyaluronan lyase (EC 4.2.2.1).	0.887136	0.656818	0.406061		unassigned	none		unassigned		unassigned	TRUE	0.9	metabolic	category	Carbohydrate metabolism	L1
IMGVR_UViG_3300030606_000260|3300030606|Ga0299906_10000576_12	IMGVR_UViG_3300030606_000260|3300030606|Ga0299906_10000576	soil	Contaminated	regulatory	gcrA; GcrA cell cycle regulator	high	TRUE	TRUE	gcrA; GcrA cell cycle regulator	annotate	FALSE		both	circular_virus_123066|fragment_1_12	16.1048	22.4688	6.36402	0.716763	1	1	0.983283	1.55951	16	regulatory	Transcriptional regulation	gcrA; GcrA cell cycle regulator	0.998426	0.996008	0.989754	gcrA; GcrA cell cycle regulator	specific	embedding	Transcriptional regulation	L1	gcrA; GcrA cell cycle regulator	specific	TRUE	0.9	gcrA; GcrA cell cycle regulator	specific	gcrA; GcrA cell cycle regulator	specific
IMGVR_UViG_3300030606_000260|3300030606|Ga0299906_10000576_16	IMGVR_UViG_3300030606_000260|3300030606|Ga0299906_10000576	soil	Contaminated	regulatory	transcriptional repressor	high	TRUE	TRUE	transcriptional repressor	annotate	FALSE		both	LR796876.1|fragment_1_27	41.8128	57.9914	16.1786	0.721017	1	1	0.977936	1.4277	32	regulatory	Transcriptional regulation	transcriptional repressor	0.994056	0.996008	0.989754	transcriptional repressor	specific	embedding		unassigned	transcriptional repressor	specific	TRUE	0.9	transcriptional repressor	specific	transcriptional repressor	specific
IMGVR_UViG_3300030606_000260|3300030606|Ga0299906_10000576_20	IMGVR_UViG_3300030606_000260|3300030606|Ga0299906_10000576	soil	Contaminated	unclassified		high	FALSE	TRUE	transcriptional regulator, D5-like	specific	TRUE		de_novo	IMGVR_UViG_3300024259_000060|3300024259|Ga0233437_1001374|fragment_3_19	87.5477	101.269	13.7217	0.864503	0.928585	0.768245	0.68444	0.833022	127	regulatory	Transcriptional regulation	transcriptional regulator, D5-like	0.961932	0.94109	0.83542	transcriptional regulator, D5-like	specific	embedding		unassigned	transcriptional regulator, D5-like	specific	TRUE	0.9	transcriptional regulator, D5-like	specific	transcriptional regulator, D5-like	specific
IMGVR_UViG_3300030606_000272|3300030606|Ga0299906_10011941_10	IMGVR_UViG_3300030606_000272|3300030606|Ga0299906_10011941	soil	Contaminated	unclassified		medium	FALSE	TRUE		L1	TRUE		de_novo	IMGVR_UViG_3300026522_000038|3300026522|Ga0256406_1000807|fragment_1_7	115.225	116.718	1.49243	0.987213	0.28248	0.225689	0.188804	2.31477	23	metabolic	Metabolic substrate transport	TC.SSS; solute:Na+ symporter, SSS family	0.721519	0.497197	0.10397	Metabolic substrate transport	L1	cluster	Metabolic substrate transport	L1		unassigned	TRUE	0.9	TC.SSS; solute:Na+ symporter, SSS family	specific	TC.SSS; solute:Na+ symporter, SSS family	specific
IMGVR_UViG_3300030606_000294|3300030606|Ga0299906_10012654_3	IMGVR_UViG_3300030606_000294|3300030606|Ga0299906_10012654	soil	Contaminated	unclassified		high	FALSE	TRUE		specific	TRUE		de_novo	circular_virus_807902|fragment_3_3	32.7895	38.7925	6.00298	0.845254	0.899573	0.912031	0.894412	1.76626	2	regulatory	Transcriptional regulation	Winged helix-turn-helix domain	0.961932	0.87395	0.83542	Winged helix-turn-helix domain	specific	embedding	Transcriptional regulation	L1	Winged helix-turn-helix domain	specific	TRUE	0.9	Winged helix-turn-helix domain	specific	Winged helix-turn-helix domain	specific
IMGVR_UViG_3300030606_000303|3300030606|Ga0299906_10012216_1	IMGVR_UViG_3300030606_000303|3300030606|Ga0299906_10012216	soil	Contaminated	unclassified		medium	FALSE	TRUE	Phage neck terminator protein	specific	TRUE		de_novo	MG592656.1|fragment_3_1	66.2835	107.694	41.4107	0.615479	0.833285	0.771085	0.760671	0.344634	31	regulatory	Transcriptional regulation	Phage neck terminator protein	0.961932	0.94109	0.786047	Phage neck terminator protein	specific	embedding		unassigned	Phage neck terminator protein	specific	TRUE	0.9	Phage neck terminator protein	specific	Phage neck terminator protein	specific
IMGVR_UViG_3300030606_000304|3300030606|Ga0299906_10008419_12	IMGVR_UViG_3300030606_000304|3300030606|Ga0299906_10008419	soil	Contaminated	regulatory	cckA; two-component system, cell cycle sensor histidine kinase and response regulator CckA [EC:2.7.13.3]	low	FALSE	TRUE	cckA; two-component system, cell cycle sensor histidine kinase and response regulator CckA [EC:2.7.13.3]	annotate	FALSE	d__Bacteria;p__Desulfobacterota_E;c__Deferrimicrobia;o__Deferrimicrobiales;f__Deferrimicrobiaceae;g__Deferrimicrobium	de_novo	fragment_8750_12	124.473	139.792	15.3185	0.890419	0.816831	0.688544	0.619103	1.72411	19	metabolic	Metabolic substrate transport	ABC.FEV.S; iron complex transport system substrate-binding protein	0.88777	0.816078	0.512346		unassigned	none		unassigned		unassigned	TRUE	0.9	Metabolic substrate transport	L1	Metabolic substrate transport	L1
IMGVR_UViG_3300030606_000308|3300030606|Ga0299906_10001319_19	IMGVR_UViG_3300030606_000308|3300030606|Ga0299906_10001319	soil	Contaminated	unclassified		high	FALSE	TRUE	LexA DNA binding domain	specific	TRUE		de_novo	circular_virus_332836|fragment_2_65	64.1263	86.8143	22.688	0.738661	0.916592	0.833876	0.753828	0.821497	99	regulatory	Transcriptional regulation	LexA DNA binding domain	0.961932	0.943396	0.77748	LexA DNA binding domain	specific	embedding		unassigned	LexA DNA binding domain	specific	TRUE	0.9	LexA DNA binding domain	specific	LexA DNA binding domain	specific
IMGVR_UViG_3300030606_000353|3300030606|Ga0299906_10005820_15	IMGVR_UViG_3300030606_000353|3300030606|Ga0299906_10005820	soil	Contaminated	unclassified		high	FALSE	TRUE		unassigned	TRUE		de_novo	IMGVR_UViG_3300005529_000035|3300005529|Ga0070741_10001722|fragment_3_12	136.779	138.787	2.00778	0.985533	0.00482975	0.00533507	0.0054694	1.65652	9	regulatory	Transcriptional regulation	DNA binding protein	0.585185	0.233813	0.0454545		unassigned	none		unassigned		unassigned	TRUE	0.9		unassigned	regulatory	category
IMGVR_UViG_3300030606_000379|3300030606|Ga0299906_10004373_9	IMGVR_UViG_3300030606_000379|3300030606|Ga0299906_10004373	soil	Contaminated	regulatory	higA; HTH-type transcriptional regulator / antitoxin HigA	medium	TRUE	TRUE	higA; HTH-type transcriptional regulator / antitoxin HigA	annotate	FALSE		both	UGV-GENOME-0260992|fragment_1_9	15.3991	16.8176	1.4185	0.915654	0.677634	0.489365	0.424495	1.34791	15	regulatory	Transcriptional regulation	higA; HTH-type transcriptional regulator / antitoxin HigA	0.912939	0.759542	0.277219	Transcriptional regulation	L1	cluster	Transcriptional regulation	L1	regulatory	category	TRUE	0.9	higA; HTH-type transcriptional regulator / antitoxin HigA	specific	higA; HTH-type transcriptional regulator / antitoxin HigA	specific
IMGVR_UViG_3300030606_000395|3300030606|Ga0299906_10010033_9	IMGVR_UViG_3300030606_000395|3300030606|Ga0299906_10010033	soil	Contaminated	unclassified		high	FALSE	TRUE	Transcription factor WhiB	specific	TRUE	d__Bacteria;p__Actinomycetota;c__Actinomycetes;o__Streptomycetales;f__Streptomycetaceae;g__Streptomyces	de_novo	IMGVR_UViG_3300012209_000005|3300012209|Ga0137379_10000027|fragment_2_10	12.9292	16.7267	3.79752	0.772966	1	0.942069	0.930131	0.966284	18	regulatory	Transcriptional regulation	Transcription factor WhiB	0.994056	0.994687	0.958005	Transcription factor WhiB	specific	cluster	Transcription factor WhiB	specific	Transcription factor WhiB	specific	TRUE	0.9	Transcription factor WhiB	specific	Transcription factor WhiB	specific
IMGVR_UViG_3300030606_000400|3300030606|Ga0299906_10000716_2	IMGVR_UViG_3300030606_000400|3300030606|Ga0299906_10000716	soil	Contaminated	metabolic	GCH1, folE; GTP cyclohydrolase IA [EC:3.5.4.16]	high	TRUE	TRUE	GCH1, folE; GTP cyclohydrolase IA [EC:3.5.4.16]	annotate	FALSE		both	circular_virus_380638|fragment_4_2	19.4965	27.4831	7.98657	0.7094	1	0.968413	0.943203	0.973834	11	metabolic	Cofactor & vitamin metabolism	GCH1, folE; GTP cyclohydrolase IA [EC:3.5.4.16]	0.998426	0.994687	0.982659	GCH1, folE; GTP cyclohydrolase IA [EC:3.5.4.16]	specific	embedding	Cofactor & vitamin metabolism	L1	GCH1, folE; GTP cyclohydrolase IA [EC:3.5.4.16]	specific	TRUE	0.9	GCH1, folE; GTP cyclohydrolase IA [EC:3.5.4.16]	specific	GCH1, folE; GTP cyclohydrolase IA [EC:3.5.4.16]	specific
IMGVR_UViG_3300030606_000406|3300030606|Ga0299906_10000378_10	IMGVR_UViG_3300030606_000406|3300030606|Ga0299906_10000378	soil	Contaminated	unclassified		high	FALSE	TRUE	DarB-like antirestriction	specific	TRUE		de_novo	circular_virus_798123|fragment_4_1	168.523	214.456	45.9333	0.785815	1	0.87764	0.77725	1.48248	196	physiological	Defense & anti-defense systems	DarB-like antirestriction	0.961932	0.964052	0.929677	DarB-like antirestriction	specific	embedding		unassigned	DarB-like antirestriction	specific	TRUE	0.9	DarB-like antirestriction	specific	DarB-like antirestriction	specific
IMGVR_UViG_3300030606_000424|3300030606|Ga0299906_10001416_7	IMGVR_UViG_3300030606_000424|3300030606|Ga0299906_10001416	soil	Contaminated	metabolic	pel; pectate lyase [EC:4.2.2.2]	medium	TRUE	FALSE	pel; pectate lyase [EC:4.2.2.2]	annotate	FALSE		annotate	circular_virus_1179416|fragment_2_9	232.717	238.254	5.53691	0.976761	0.522507	0.311911	0.259375	1.14288	11	metabolic	Energy metabolism	Periplasmic copper-binding protein (NosD)	0.580645	0.374147	0.105536		unassigned	none		unassigned		unassigned	TRUE	0.9		unassigned	metabolic	category
IMGVR_UViG_3300030606_000448|3300030606|Ga0299906_10001283_12	IMGVR_UViG_3300030606_000448|3300030606|Ga0299906_10001283	soil	Contaminated	unclassified	spoIVCA; site-specific DNA recombinase	high	FALSE	TRUE	spoIVCA; site-specific DNA recombinase	annotate	FALSE	d__Bacteria;p__Myxococcota;c__Polyangia;o__Fen-1088;f__Fen-1088	de_novo	circular_virus_982138|fragment_5_9	145.279	148.198	2.91907	0.980303	0.322037	0.209269	0.182696	1.65659	4	regulatory	Transcriptional regulation	sigma factor	0.737079	0.239493	0.0454545		unassigned	none		unassigned		unassigned	TRUE	0.9		unassigned	regulatory	category
IMGVR_UViG_3300030606_000453|3300030606|Ga0299906_10005284_2	IMGVR_UViG_3300030606_000453|3300030606|Ga0299906_10005284	soil	Contaminated	unclassified		high	FALSE	TRUE	regulatory	category	TRUE		de_novo	IMGVR_UViG_3300002098_000044|3300002098|JGI24219J26650_1000078|fragment_1_2	84.6038	103.511	18.9071	0.817342	0.891924	0.758584	0.684954	0.975192	4	regulatory	Transcriptional regulation	Bacterial dnaA protein helix-turn-helix	0.930719	0.777778	0.631447	regulatory	category	embedding		unassigned	regulatory	category	TRUE	0.9	Transcriptional regulation	L1	Bacterial dnaA protein helix-turn-helix	specific
IMGVR_UViG_3300030606_000458|3300030606|Ga0299906_10002720_17	IMGVR_UViG_3300030606_000458|3300030606|Ga0299906_10002720	soil	Contaminated	unclassified		high	FALSE	TRUE	transcriptional repressor	specific	TRUE		de_novo	UGV-GENOME-0323011|fragment_2_17	36.2048	37.63	1.42524	0.962125	0.661396	0.688089	0.710562	1.14825	9	regulatory	Transcriptional regulation	transcriptional repressor	0.942038	0.906977	0.786047	transcriptional repressor	specific	embedding		unassigned	transcriptional repressor	specific	TRUE	0.9	transcriptional repressor	specific	transcriptional repressor	specific
IMGVR_UViG_3300030606_000528|3300030606|Ga0299906_10001842_8	IMGVR_UViG_3300030606_000528|3300030606|Ga0299906_10001842	soil	Contaminated	unclassified		high	FALSE	TRUE		unassigned	TRUE	d__Bacteria;p__Planctomycetota;c__Phycisphaerae;o__UBA1845;f__UTPLA1	de_novo	circular_virus_557393|fragment_2_8	98.2185	99.3521	1.13361	0.98859	0.4257	0.325269	0.279871	1.36045	39	metabolic	Aromatic & xenobiotic degradation	CYP81F; indol-3-yl-methylglucosinolate hydroxylase [EC:1.14.-.-]	0.783677	0.656818	0.220703		unassigned	none		unassigned		unassigned	TRUE	0.9		unassigned	Aromatic & xenobiotic degradation	L1
IMGVR_UViG_3300030606_000543|3300030606|Ga0299906_10001682_12	IMGVR_UViG_3300030606_000543|3300030606|Ga0299906_10001682	soil	Contaminated	unclassified	cheY; two-component system, chemotaxis family, chemotaxis protein CheY	medium	FALSE	TRUE	cheY; two-component system, chemotaxis family, chemotaxis protein CheY	annotate	FALSE		de_novo	circular_virus_693098|fragment_1_136	52.147	57.3783	5.23135	0.908827	0.487887	0.367475	0.316033	0.7223	137	regulatory	Signal transduction & two-component systems	K02486; two-component system, sensor kinase [EC:2.7.13.3]	0.7981	0.664894	0.191663		unassigned	none		unassigned		unassigned	TRUE	0.9		unassigned	Signal transduction & two-component systems	L1
IMGVR_UViG_3300030606_000543|3300030606|Ga0299906_10001682_13	IMGVR_UViG_3300030606_000543|3300030606|Ga0299906_10001682	soil	Contaminated	unclassified	K02484; two-component system, OmpR family, sensor kinase [EC:2.7.13.3]	high	FALSE	TRUE	K02484; two-component system, OmpR family, sensor kinase [EC:2.7.13.3]	annotate	FALSE		de_novo	circular_virus_509497|fragment_2_10	121.326	144.072	22.7465	0.842118	0.692322	0.54931	0.476762	1.68051	77	regulatory	Signal transduction & two-component systems	K11527; two-component system, sensor histidine kinase and response regulator [EC:2.7.13.3]; K02480; two-component system, NarL family, sensor kinase [EC:2.7.13.3]	0.827448	0.560538	0.277219		unassigned	none		unassigned		unassigned	TRUE	0.9	regulatory	category	Signal transduction & two-component systems	L1
IMGVR_UViG_3300030613_000001|3300030613|Ga0299915_10000101_53	IMGVR_UViG_3300030613_000001|3300030613|Ga0299915_10000101	soil	Contaminated	unclassified		high	FALSE	TRUE	DarB-like antirestriction	specific	TRUE		de_novo	UGV-GENOME-0343417|fragment_2_1	114.952	174.403	59.4513	0.659116	1	0.924302	0.823636	0.749321	532	physiological	Defense & anti-defense systems	DarB-like antirestriction	0.912939	0.981295	0.929677	DarB-like antirestriction	specific	embedding		unassigned	DarB-like antirestriction	specific	TRUE	0.9	DarB-like antirestriction	specific	DarB-like antirestriction	specific
IMGVR_UViG_3300030613_000002|3300030613|Ga0299915_10000171_30	IMGVR_UViG_3300030613_000002|3300030613|Ga0299915_10000171	soil	Contaminated	regulatory	parB, spo0J; ParB family transcriptional regulator, chromosome partitioning protein	high	TRUE	TRUE	parB, spo0J; ParB family transcriptional regulator, chromosome partitioning protein	annotate	FALSE		both	IMGVR_UViG_3300012035_000002|3300012035|Ga0137445_1000002|fragment_2_38	12.7662	22.5513	9.78506	0.566098	1	1	0.937384	0.811979	354	regulatory	Transcriptional regulation	parB, spo0J; ParB family transcriptional regulator, chromosome partitioning protein	0.985075	0.996008	0.982659	parB, spo0J; ParB family transcriptional regulator, chromosome partitioning protein	specific	embedding	Transcriptional regulation	L1	parB, spo0J; ParB family transcriptional regulator, chromosome partitioning protein	specific	TRUE	0.9	parB, spo0J; ParB family transcriptional regulator, chromosome partitioning protein	specific	parB, spo0J; ParB family transcriptional regulator, chromosome partitioning protein	specific
IMGVR_UViG_3300030613_000005|3300030613|Ga0299915_10000229_43	IMGVR_UViG_3300030613_000005|3300030613|Ga0299915_10000229	soil	Contaminated	physiological	Thoeris anti-defense 2-like domain	high	TRUE	TRUE	Thoeris anti-defense 2-like domain	annotate	FALSE		both	CACVIA010000001.1|fragment_3_139	45.6064	52.3781	6.77171	0.870715	1	0.983142	0.973403	0.965694	20	physiological	Defense & anti-defense systems	Thoeris anti-defense 2-like domain	0.985075	0.996008	0.981164	Thoeris anti-defense 2-like domain	specific	cluster	Thoeris anti-defense 2-like domain	specific	Thoeris anti-defense 2-like domain	specific	TRUE	0.9	Thoeris anti-defense 2-like domain	specific	Thoeris anti-defense 2-like domain	specific
IMGVR_UViG_3300030613_000007|3300030613|Ga0299915_10000309_38	IMGVR_UViG_3300030613_000007|3300030613|Ga0299915_10000309	soil	Contaminated	regulatory	parB, spo0J; ParB family transcriptional regulator, chromosome partitioning protein	high	TRUE	TRUE	parB, spo0J; ParB family transcriptional regulator, chromosome partitioning protein	annotate	FALSE		both	IMGVR_UViG_3300014071_000002|3300014071|Ga0121527_100086|fragment_2_53	52.6341	66.0523	13.4182	0.796855	1	1	0.996502	2.57989	64	regulatory	Transcriptional regulation	parB, spo0J; ParB family transcriptional regulator, chromosome partitioning protein	0.994056	0.997344	0.994975	parB, spo0J; ParB family transcriptional regulator, chromosome partitioning protein	specific	embedding		unassigned	parB, spo0J; ParB family transcriptional regulator, chromosome partitioning protein	specific	TRUE	0.9	parB, spo0J; ParB family transcriptional regulator, chromosome partitioning protein	specific	parB, spo0J; ParB family transcriptional regulator, chromosome partitioning protein	specific
IMGVR_UViG_3300030613_000007|3300030613|Ga0299915_10000309_42	IMGVR_UViG_3300030613_000007|3300030613|Ga0299915_10000309	soil	Contaminated	regulatory	parB, spo0J; ParB family transcriptional regulator, chromosome partitioning protein	high	TRUE	TRUE	parB, spo0J; ParB family transcriptional regulator, chromosome partitioning protein	annotate	FALSE		both	IMGVR_UViG_3300029288_000426|3300029288|Ga0265297_10002377|fragment_2_39	22.0628	31.7541	9.69127	0.694803	1	1	0.989869	0.971637	114	regulatory	Transcriptional regulation	parB, spo0J; ParB family transcriptional regulator, chromosome partitioning protein	0.985075	0.997344	0.994975	parB, spo0J; ParB family transcriptional regulator, chromosome partitioning protein	specific	embedding	Transcriptional regulation	L1	parB, spo0J; ParB family transcriptional regulator, chromosome partitioning protein	specific	TRUE	0.9	parB, spo0J; ParB family transcriptional regulator, chromosome partitioning protein	specific	parB, spo0J; ParB family transcriptional regulator, chromosome partitioning protein	specific
IMGVR_UViG_3300030613_000010|3300030613|Ga0299915_10000078_76	IMGVR_UViG_3300030613_000010|3300030613|Ga0299915_10000078	soil	Contaminated	unclassified	pseB, fnlA, wbjB; UDP-N-acetylglucosamine 4,6-dehydratase [EC:4.2.1.115]	high	FALSE	TRUE	pseB, fnlA, wbjB; UDP-N-acetylglucosamine 4,6-dehydratase [EC:4.2.1.115]	annotate	FALSE		de_novo	circular_virus_164556|fragment_4_50	95.8533	137.773	41.9195	0.695735	1	0.968863	0.939832	0.806314	21	metabolic	Carbohydrate metabolism	gmd, GMDS; GDPmannose 4,6-dehydratase [EC:4.2.1.47]	0.994056	0.996008	0.981164	gmd, GMDS; GDPmannose 4,6-dehydratase [EC:4.2.1.47]	specific	embedding		unassigned	gmd, GMDS; GDPmannose 4,6-dehydratase [EC:4.2.1.47]	specific	TRUE	0.9	gmd, GMDS; GDPmannose 4,6-dehydratase [EC:4.2.1.47]	specific	gmd, GMDS; GDPmannose 4,6-dehydratase [EC:4.2.1.47]	specific
IMGVR_UViG_3300030613_000010|3300030613|Ga0299915_10000078_77	IMGVR_UViG_3300030613_000010|3300030613|Ga0299915_10000078	soil	Contaminated	unclassified	DegT/DnrJ/EryC1/StrS aminotransferase family	medium	FALSE	TRUE	DegT/DnrJ/EryC1/StrS aminotransferase family	annotate	FALSE		de_novo	fragment_20758_24	112.798	118.172	5.37376	0.954526	0.33732	0.250496	0.216422	0.510724	45	metabolic	Amino acid metabolism	sgcA4; aminotransferase	0.653846	0.588529	0.191663	Secondary metabolite metabolism	L1	cluster	Secondary metabolite metabolism	L1		unassigned	TRUE	0.9	Secondary metabolite metabolism	L1	Secondary metabolite metabolism	L1
IMGVR_UViG_3300030613_000010|3300030613|Ga0299915_10000078_78	IMGVR_UViG_3300030613_000010|3300030613|Ga0299915_10000078	soil	Contaminated	unclassified		medium	FALSE	TRUE	Other	L1	TRUE		de_novo	MH221129.1|fragment_3_35	111.478	117.641	6.16283	0.947613	0.703039	0.591777	0.521523	1.01379	93	metabolic	Other	Acetyltransferase (GNAT) family	0.887136	0.851259	0.709236	Other	L1	embedding		unassigned	Other	L1	TRUE	0.9	Acetyltransferase (GNAT) family	specific	Acetyltransferase (GNAT) family	specific
IMGVR_UViG_3300030613_000010|3300030613|Ga0299915_10000078_84	IMGVR_UViG_3300030613_000010|3300030613|Ga0299915_10000078	soil	Contaminated	metabolic	Rhamnosyl O-methyltransferase/CmcI	high	TRUE	TRUE	Rhamnosyl O-methyltransferase/CmcI	annotate	FALSE		both	circular_virus_810569|fragment_1_45	122.349	145.067	22.7179	0.843397	0.855128	0.706159	0.609348	0.961889	72	metabolic	Lipid & fatty acid metabolism	Rhamnosyl O-methyltransferase/CmcI	0.912939	0.817045	0.626271	Rhamnosyl O-methyltransferase/CmcI	specific	cluster	Rhamnosyl O-methyltransferase/CmcI	specific	metabolic	category	TRUE	0.9	Rhamnosyl O-methyltransferase/CmcI	specific	Rhamnosyl O-methyltransferase/CmcI	specific
IMGVR_UViG_3300030613_000011|3300030613|Ga0299915_10000122_18	IMGVR_UViG_3300030613_000011|3300030613|Ga0299915_10000122	soil	Contaminated	regulatory	transcriptional regulator WhiB-like	high	TRUE	TRUE	transcriptional regulator WhiB-like	annotate	FALSE		both	fragment_17854_9	14.6069	22.9275	8.32061	0.637091	0.952269	0.821883	0.750161	0.835322	46	regulatory	Transcriptional regulation	transcriptional regulator WhiB-like	0.985075	0.964052	0.894118	transcriptional regulator WhiB-like	specific	cluster	transcriptional regulator WhiB-like	specific	transcriptional regulator WhiB-like	specific	TRUE	0.9	transcriptional regulator WhiB-like	specific	transcriptional regulator WhiB-like	specific
IMGVR_UViG_3300030613_000011|3300030613|Ga0299915_10000122_47	IMGVR_UViG_3300030613_000011|3300030613|Ga0299915_10000122	soil	Contaminated	unclassified		high	FALSE	TRUE		unassigned	TRUE		de_novo	1370121.SAMN02471848.AUWS01000008~8655-144189~standalone_virus_189	95.8527	101.216	5.3633	0.947011	0.663346	0.426834	0.390678	0.879688	25	regulatory	Transcriptional regulation	transcriptional repressor	0.827448	0.759542	0.40534		unassigned	none		unassigned		unassigned	TRUE	0.9	Transcriptional regulation	L1	Transcriptional regulation	L1
IMGVR_UViG_3300030613_000011|3300030613|Ga0299915_10000122_59	IMGVR_UViG_3300030613_000011|3300030613|Ga0299915_10000122	soil	Contaminated	regulatory	DNA binding protein	high	TRUE	TRUE	DNA binding protein	annotate	FALSE		both	circular_virus_480363|fragment_3_29	17.74	18.5978	0.857815	0.953875	0.438855	0.322789	0.279484	0.24572	94	physiological	Toxin-antitoxin systems	higA-1; antitoxin HigA-1	0.737079	0.664894	0.105536	Transcriptional regulation	L1	cluster	Transcriptional regulation	L1		unassigned	TRUE	0.9	DNA binding protein	specific	DNA binding protein	specific
IMGVR_UViG_3300030613_000011|3300030613|Ga0299915_10000122_62	IMGVR_UViG_3300030613_000011|3300030613|Ga0299915_10000122	soil	Contaminated	regulatory	K10947; PadR family transcriptional regulator	medium	TRUE	TRUE	K10947; PadR family transcriptional regulator	annotate	FALSE		both	KM389460.1|fragment_1_50	46.6164	49.1753	2.55886	0.947964	0.453056	0.409322	0.409024	1.52191	24	regulatory	Transcriptional regulation	transcriptional regulator	0.880553	0.765347	0.40534	Transcriptional regulation	L1	cluster	Transcriptional regulation	L1		unassigned	TRUE	0.9	K10947; PadR family transcriptional regulator	specific	K10947; PadR family transcriptional regulator	specific
IMGVR_UViG_3300030613_000012|3300030613|Ga0299915_10000123_45	IMGVR_UViG_3300030613_000012|3300030613|Ga0299915_10000123	soil	Contaminated	physiological	higA-1; antitoxin HigA-1	high	TRUE	TRUE	higA-1; antitoxin HigA-1	annotate	FALSE	d__Bacteria;p__Pseudomonadota;c__Alphaproteobacteria;o__Rhizobiales;f__Xanthobacteraceae;g__Pseudorhodoplanes	both	circular_virus_419228|fragment_1_45	40.4128	42.8293	2.41656	0.943577	0.522704	0.365598	0.315437	2.63556	18	regulatory	Transcriptional regulation	anti-repressor Ant	0.7981	0.497197	0.156902	Toxin-antitoxin systems	L1	cluster	Toxin-antitoxin systems	L1		unassigned	TRUE	0.9	higA-1; antitoxin HigA-1	specific	higA-1; antitoxin HigA-1	specific
IMGVR_UViG_3300030613_000012|3300030613|Ga0299915_10000123_46	IMGVR_UViG_3300030613_000012|3300030613|Ga0299915_10000123	soil	Contaminated	physiological	toxin of TA system	high	TRUE	TRUE	toxin of TA system	annotate	FALSE	d__Bacteria;p__Pseudomonadota;c__Alphaproteobacteria;o__Rhizobiales;f__Xanthobacteraceae;g__Pseudorhodoplanes	both	circular_virus_895800|fragment_3_46	31.5805	32.1887	0.608166	0.981106	0.312539	0.21193	0.190835	1.73342	35	physiological	Toxin-antitoxin systems	Bacterial toxin of type II toxin-antitoxin system, YafQ	0.752588	0.550459	0.058663	Toxin-antitoxin systems	L1	cluster	Toxin-antitoxin systems	L1		unassigned	TRUE	0.9	higB-1; toxin HigB-1	specific	higB-1; toxin HigB-1	specific
IMGVR_UViG_3300030613_000012|3300030613|Ga0299915_10000123_77	IMGVR_UViG_3300030613_000012|3300030613|Ga0299915_10000123	soil	Contaminated	regulatory	parB, spo0J; ParB family transcriptional regulator, chromosome partitioning protein	high	TRUE	TRUE	parB, spo0J; ParB family transcriptional regulator, chromosome partitioning protein	annotate	FALSE	d__Bacteria;p__Pseudomonadota;c__Alphaproteobacteria;o__Rhizobiales;f__Xanthobacteraceae;g__Pseudorhodoplanes	both	IMGVR_UViG_3300033416_000017|3300033416|Ga0316622_100000098|fragment_3_28	101.948	111.67	9.72256	0.912935	1	0.963944	0.936128	2.37357	23	regulatory	Transcriptional regulation	parB, spo0J; ParB family transcriptional regulator, chromosome partitioning protein	0.961932	0.972452	0.958005	parB, spo0J; ParB family transcriptional regulator, chromosome partitioning protein	specific	embedding	Transcriptional regulation	L1	parB, spo0J; ParB family transcriptional regulator, chromosome partitioning protein	specific	TRUE	0.9	parB, spo0J; ParB family transcriptional regulator, chromosome partitioning protein	specific	parB, spo0J; ParB family transcriptional regulator, chromosome partitioning protein	specific
IMGVR_UViG_3300030613_000012|3300030613|Ga0299915_10000123_80	IMGVR_UViG_3300030613_000012|3300030613|Ga0299915_10000123	soil	Contaminated	regulatory	GapR-like, DNA-binding domain	high	TRUE	TRUE	GapR-like, DNA-binding domain	annotate	FALSE	d__Bacteria;p__Pseudomonadota;c__Alphaproteobacteria;o__Rhizobiales;f__Xanthobacteraceae;g__Pseudorhodoplanes	both	circular_virus_497372|fragment_1_34	6.37946	10.1931	3.81362	0.625862	1	0.986331	0.988675	0.750558	116	regulatory	Transcriptional regulation	GapR-like, DNA-binding domain	0.985075	0.997344	0.994975	GapR-like, DNA-binding domain	specific	cluster	GapR-like, DNA-binding domain	specific	GapR-like, DNA-binding domain	specific	TRUE	0.9	GapR-like, DNA-binding domain	specific	GapR-like, DNA-binding domain	specific
IMGVR_UViG_3300030613_000012|3300030613|Ga0299915_10000123_93	IMGVR_UViG_3300030613_000012|3300030613|Ga0299915_10000123	soil	Contaminated	regulatory	nusG; transcription termination/antitermination protein NusG	medium	TRUE	TRUE	nusG; transcription termination/antitermination protein NusG	annotate	FALSE	d__Bacteria;p__Pseudomonadota;c__Alphaproteobacteria;o__Rhizobiales;f__Xanthobacteraceae;g__Pseudorhodoplanes	both	circular_virus_811065|fragment_3_12	12.9339	14.4629	1.52901	0.89428	0.879916	0.776668	0.666105	1.37372	105	regulatory	Other	rfaH; transcriptional antiterminator RfaH	0.95302	0.94109	0.709236	Other	L1	embedding		unassigned	Other	L1	TRUE	0.9	rfaH; transcriptional antiterminator RfaH	specific	rfaH; transcriptional antiterminator RfaH	specific
IMGVR_UViG_3300030613_000016|3300030613|Ga0299915_10000187_67	IMGVR_UViG_3300030613_000016|3300030613|Ga0299915_10000187	soil	Contaminated	metabolic	Polypeptide deformylase	high	TRUE	TRUE	Polypeptide deformylase	annotate	FALSE		both	circular_virus_354075|fragment_2_56	10.0017	16.8896	6.8879	0.592181	1	0.971952	0.941838	0.756094	12	metabolic	Other	Polypeptide deformylase	0.998426	0.997344	0.982659	Polypeptide deformylase	specific	cluster	Polypeptide deformylase	specific	Polypeptide deformylase	specific	TRUE	0.9	Polypeptide deformylase	specific	Polypeptide deformylase	specific
IMGVR_UViG_3300030613_000016|3300030613|Ga0299915_10000187_68	IMGVR_UViG_3300030613_000016|3300030613|Ga0299915_10000187	soil	Contaminated	unclassified	Peptidase family M50	medium	FALSE	TRUE	Peptidase family M50	annotate	FALSE		de_novo	circular_virus_354075|fragment_2_55	16.966	19.1847	2.21876	0.884347	0.634178	0.522377	0.458346	0.234999	16	physiological	Sporulation & developmental	spoIVFB; stage IV sporulation protein FB [EC:3.4.24.-]	0.880553	0.759542	0.191663		unassigned	none		unassigned		unassigned	TRUE	0.9	Sporulation & developmental	L1	Sporulation & developmental	L1
IMGVR_UViG_3300030613_000016|3300030613|Ga0299915_10000187_77	IMGVR_UViG_3300030613_000016|3300030613|Ga0299915_10000187	soil	Contaminated	metabolic	fabG, OAR1; 3-oxoacyl-[acyl-carrier protein] reductase [EC:1.1.1.100]	medium	TRUE	TRUE	fabG, OAR1; 3-oxoacyl-[acyl-carrier protein] reductase [EC:1.1.1.100]	annotate	FALSE		both	circular_virus_1251988|fragment_1_76	51.8063	52.8468	1.04044	0.980312	0.562771	0.512942	0.491488	2.9651	58	regulatory	Transcriptional regulation	anti-repressor Ant	0.827448	0.851259	0.512346	Cofactor & vitamin metabolism	L1	cluster	Cofactor & vitamin metabolism	L1	Transcriptional regulation	L1	TRUE	0.9	fabG, OAR1; 3-oxoacyl-[acyl-carrier protein] reductase [EC:1.1.1.100]	specific	fabG, OAR1; 3-oxoacyl-[acyl-carrier protein] reductase [EC:1.1.1.100]	specific
IMGVR_UViG_3300030613_000021|3300030613|Ga0299915_10000343_14	IMGVR_UViG_3300030613_000021|3300030613|Ga0299915_10000343	soil	Contaminated	unclassified		high	FALSE	TRUE	Transcription factor WhiB	specific	TRUE		de_novo	KU935729.1|fragment_3_32	21.5805	23.5698	1.9893	0.915599	0.868658	0.906018	0.889107	1.34802	74	regulatory	Transcriptional regulation	Transcription factor WhiB	0.961932	0.964052	0.894118	Transcription factor WhiB	specific	embedding	Transcriptional regulation	L1	Transcription factor WhiB	specific	TRUE	0.9	Transcription factor WhiB	specific	Transcription factor WhiB	specific
IMGVR_UViG_3300030613_000022|3300030613|Ga0299915_10000347_31	IMGVR_UViG_3300030613_000022|3300030613|Ga0299915_10000347	soil	Contaminated	regulatory	parB, spo0J; ParB family transcriptional regulator, chromosome partitioning protein	high	TRUE	TRUE	parB, spo0J; ParB family transcriptional regulator, chromosome partitioning protein	annotate	FALSE	d__Archaea;p__Thermoplasmatota;c__Thermoplasmata;o__UBA10834;f__UBA10834	both	IMGVR_UViG_3300029171_000007|3300029171|Ga0168034_100008|fragment_4_15	29.1507	30.1596	1.00889	0.966548	0.514958	0.340384	0.295348	2.80862	17	regulatory	Transcriptional regulation	SMARCAL1, HARP; SWI/SNF-related matrix-associated actin-dependent regulator of chromatin subfamily A-like protein 1 [EC:5.6.2.-]	0.7981	0.374147	0.0540811		unassigned	none		unassigned		unassigned	TRUE	0.9		unassigned	regulatory	category
IMGVR_UViG_3300030613_000028|3300030613|Ga0299915_10000568_8	IMGVR_UViG_3300030613_000028|3300030613|Ga0299915_10000568	soil	Contaminated	unclassified		low	FALSE	TRUE	spo0F; two-component system, response regulator, stage 0 sporulation protein F	specific	TRUE		de_novo	IMGVR_UViG_3300032373_000027|3300032373|Ga0316204_10002220|fragment_3_8	57.8216	98.9413	41.1197	0.584403	0.912436	0.858341	0.793048	0.489043	57	regulatory	Signal transduction & two-component systems	spo0F; two-component system, response regulator, stage 0 sporulation protein F	0.983668	0.964052	0.864903	spo0F; two-component system, response regulator, stage 0 sporulation protein F	specific	embedding	Signal transduction & two-component systems	L1	spo0F; two-component system, response regulator, stage 0 sporulation protein F	specific	TRUE	0.9	cheY; two-component system, chemotaxis family, chemotaxis protein CheY	specific	cheY; two-component system, chemotaxis family, chemotaxis protein CheY	specific
IMGVR_UViG_3300030613_000031|3300030613|Ga0299915_10000676_31	IMGVR_UViG_3300030613_000031|3300030613|Ga0299915_10000676	soil	Contaminated	unclassified	rpoA; DNA-directed RNA polymerase subunit alpha [EC:2.7.7.6]	low	FALSE	TRUE	rpoA; DNA-directed RNA polymerase subunit alpha [EC:2.7.7.6]	annotate	FALSE		de_novo	fragment_32271_37	128.794	150.164	21.37	0.857689	0.908487	0.739321	0.65907	1.32991	36	regulatory	Transcriptional regulation	transcriptional regulator	0.961932	0.906977	0.77748	transcriptional regulator	specific	embedding		unassigned	transcriptional regulator	specific	TRUE	0.9	transcriptional regulator	specific	transcriptional regulator	specific
IMGVR_UViG_3300030613_000033|3300030613|Ga0299915_10000738_10	IMGVR_UViG_3300030613_000033|3300030613|Ga0299915_10000738	soil	Contaminated	metabolic	ridA, tdcF, RIDA; 2-iminobutanoate/2-iminopropanoate deaminase [EC:3.5.99.10]	high	TRUE	FALSE	ridA, tdcF, RIDA; 2-iminobutanoate/2-iminopropanoate deaminase [EC:3.5.99.10]	annotate	FALSE		annotate	circular_virus_71522|fragment_1_89	84.3424	91.0876	6.74521	0.925948	0.325196	0.156698	0.130182	1.09811	908	physiological	Defense & anti-defense systems	Anti-CRISPR protein AcrIC5	0.617391	0.374147	0.0188285		unassigned	none		unassigned		unassigned	TRUE	0.9		unassigned	physiological	category
IMGVR_UViG_3300030613_000035|3300030613|Ga0299915_10000794_2	IMGVR_UViG_3300030613_000035|3300030613|Ga0299915_10000794	soil	Contaminated	unclassified		high	FALSE	TRUE	Putative DnaT-like ssDNA binding protein	specific	TRUE		de_novo	circular_virus_540533|fragment_4_2	41.4815				1	1	1	1.119	22	regulatory	Transcriptional regulation	Putative DnaT-like ssDNA binding protein	1	1	0.998152	Putative DnaT-like ssDNA binding protein	specific	embedding		unassigned	Putative DnaT-like ssDNA binding protein	specific	TRUE	0.9	Putative DnaT-like ssDNA binding protein	specific	Putative DnaT-like ssDNA binding protein	specific
IMGVR_UViG_3300030613_000039|3300030613|Ga0299915_10001094_29	IMGVR_UViG_3300030613_000039|3300030613|Ga0299915_10001094	soil	Contaminated	unclassified		high	FALSE	TRUE		specific	TRUE		de_novo	circular_virus_469265|fragment_3_27	44.0162				1	1	1	0.914141	10	regulatory	Transcriptional regulation	Phage neck terminator protein	1	1	1	Phage neck terminator protein	specific	embedding		unassigned	Phage neck terminator protein	specific	TRUE	0.9	Phage neck terminator protein	specific	Phage neck terminator protein	specific
IMGVR_UViG_3300030613_000046|3300030613|Ga0299915_10001618_14	IMGVR_UViG_3300030613_000046|3300030613|Ga0299915_10001618	soil	Contaminated	regulatory	Putative DnaT-like ssDNA binding protein	high	TRUE	TRUE	Putative DnaT-like ssDNA binding protein	annotate	FALSE		both	AY986977.1|fragment_1_14	11.2132				1	1	1	1.49909	7	regulatory	Transcriptional regulation	Putative DnaT-like ssDNA binding protein	1	1	0.998152	Putative DnaT-like ssDNA binding protein	specific	embedding	Transcriptional regulation	L1	Putative DnaT-like ssDNA binding protein	specific	TRUE	0.9	Putative DnaT-like ssDNA binding protein	specific	Putative DnaT-like ssDNA binding protein	specific
IMGVR_UViG_3300030613_000058|3300030613|Ga0299915_10002963_3	IMGVR_UViG_3300030613_000058|3300030613|Ga0299915_10002963	soil	Contaminated	unclassified		high	FALSE	TRUE	DNA binding protein	specific	TRUE	d__Bacteria;p__WOR-3;c__WOR-3;o__SM23-42;f__DASVHD01;g__DASVHD01	de_novo	IMGVR_UViG_3300020423_000004|3300020423|Ga0211525_10000594|fragment_2_3	86.2374	92.3818	6.14445	0.933489	0.815948	0.812123	0.773635	0.81413	5	regulatory	Transcriptional regulation	DNA binding protein	0.95302	0.94109	0.864903	DNA binding protein	specific	embedding		unassigned	DNA binding protein	specific	TRUE	0.9	DNA binding protein	specific	DNA binding protein	specific
IMGVR_UViG_3300030613_000059|3300030613|Ga0299915_10003764_9	IMGVR_UViG_3300030613_000059|3300030613|Ga0299915_10003764	soil	Contaminated	regulatory	Putative DnaT-like ssDNA binding protein	high	TRUE	TRUE	Putative DnaT-like ssDNA binding protein	annotate	FALSE		both	IMGVR_UViG_3300025103_000014|3300025103|Ga0208013_1000119|fragment_3_9	2.99306				1	1	1	0.766209	3	regulatory	Transcriptional regulation	Putative DnaT-like ssDNA binding protein	1	1	1	Putative DnaT-like ssDNA binding protein	specific	embedding	Transcriptional regulation	L1	Putative DnaT-like ssDNA binding protein	specific	TRUE	0.9	Putative DnaT-like ssDNA binding protein	specific	Putative DnaT-like ssDNA binding protein	specific
IMGVR_UViG_3300030613_000060|3300030613|Ga0299915_10003829_15	IMGVR_UViG_3300030613_000060|3300030613|Ga0299915_10003829	soil	Contaminated	unclassified		high	FALSE	TRUE	co-chaperonin GroES	specific	TRUE	d__Bacteria;p__Pseudomonadota;c__Alphaproteobacteria;o__Rhizobiales;f__Rhizobiaceae	de_novo	Station193_SUR_ALL_assembly_NODE_429_length_56217_cov_8.451337|fragment_2_15	17.9067	22.6483	4.74158	0.790643	0.890415	0.914661	0.916971	0.52973	14	regulatory	Regulatory chaperones & coregulators	co-chaperonin GroES	0.983668	0.964052	0.929677	co-chaperonin GroES	specific	embedding	Regulatory chaperones & coregulators	L1	co-chaperonin GroES	specific	TRUE	0.9	co-chaperonin GroES	specific	co-chaperonin GroES	specific
IMGVR_UViG_3300030613_000115|3300030613|Ga0299915_10000048_102	IMGVR_UViG_3300030613_000115|3300030613|Ga0299915_10000048	soil	Contaminated	physiological	mazE, chpAI; antitoxin MazE	medium	TRUE	TRUE	mazE, chpAI; antitoxin MazE	annotate	FALSE		both	FJ174690.1|fragment_4_29	80.5784	83.7665	3.18818	0.96194	0.641565	0.518304	0.460781	1.6076	14	physiological	Toxin-antitoxin systems	antitoxin from a toxin-antitoxin system	0.864407	0.759542	0.512346	Toxin-antitoxin systems	L1	cluster	Toxin-antitoxin systems	L1		unassigned	TRUE	0.9	mazE, chpAI; antitoxin MazE	specific	mazE, chpAI; antitoxin MazE	specific
IMGVR_UViG_3300030613_000115|3300030613|Ga0299915_10000048_103	IMGVR_UViG_3300030613_000115|3300030613|Ga0299915_10000048	soil	Contaminated	physiological	PemK-like, MazF-like toxin of type II toxin-antitoxin system	medium	TRUE	TRUE	PemK-like, MazF-like toxin of type II toxin-antitoxin system	annotate	FALSE		both	IMGVR_UViG_3300020473_000010|3300020473|Ga0211625_10000007|fragment_4_160	22.235	24.0404	1.80542	0.9249	0.633332	0.536321	0.498465	1.65145	180	metabolic	Other	Polypeptide deformylase	0.88777	0.817045	0.468	PemK-like, MazF-like toxin of type II toxin-antitoxin system	specific	cluster	PemK-like, MazF-like toxin of type II toxin-antitoxin system	specific		unassigned	TRUE	0.9	PemK-like, MazF-like toxin of type II toxin-antitoxin system	specific	PemK-like, MazF-like toxin of type II toxin-antitoxin system	specific
IMGVR_UViG_3300030613_000115|3300030613|Ga0299915_10000048_12	IMGVR_UViG_3300030613_000115|3300030613|Ga0299915_10000048	soil	Contaminated	unclassified	bshB1; N-acetylglucosamine malate deacetylase 1 [EC:3.5.1.-]	high	FALSE	TRUE	bshB1; N-acetylglucosamine malate deacetylase 1 [EC:3.5.1.-]	annotate	FALSE		de_novo	DQ491002.1|fragment_11_12	72.2088	77.0002	4.79134	0.937775	0.675894	0.559942	0.490753	1.00018	8	metabolic	Other	SIS domain	0.887136	0.765347	0.626271	Carbohydrate metabolism	L1	cluster	Carbohydrate metabolism	L1		unassigned	TRUE	0.9	N-acetyl-1-D-myo-inosityl-2-amino-2-deoxy-alpha-D-glucopyranoside deacetylase (EC 3.5.1.89); diacetylchitobiose deacetylase (EC 3.5.1.-); mycothiol S-conjugate amidase (EC 3.5.1.-)	specific	N-acetyl-1-D-myo-inosityl-2-amino-2-deoxy-alpha-D-glucopyranoside deacetylase (EC 3.5.1.89); diacetylchitobiose deacetylase (EC 3.5.1.-); mycothiol S-conjugate amidase (EC 3.5.1.-)	specific
IMGVR_UViG_3300030613_000115|3300030613|Ga0299915_10000048_131	IMGVR_UViG_3300030613_000115|3300030613|Ga0299915_10000048	soil	Contaminated	unclassified		high	FALSE	TRUE	transcriptional regulator	specific	TRUE		de_novo	circular_virus_1449220|fragment_3_23	51.7443	54.177	2.4327	0.955097	0.852402	0.919471	0.934352	1.68536	12	regulatory	Transcriptional regulation	transcriptional regulator	0.95302	0.943396	0.894118	transcriptional regulator	specific	embedding	Transcriptional regulation	L1	transcriptional regulator	specific	TRUE	0.9	transcriptional regulator	specific	transcriptional regulator	specific
IMGVR_UViG_3300030613_000115|3300030613|Ga0299915_10000048_141	IMGVR_UViG_3300030613_000115|3300030613|Ga0299915_10000048	soil	Contaminated	unclassified	DegT/DnrJ/EryC1/StrS aminotransferase family	medium	FALSE	TRUE	DegT/DnrJ/EryC1/StrS aminotransferase family	annotate	FALSE		de_novo	circular_virus_53693|fragment_2_56	129.195	133.811	4.61578	0.965505	0.442404	0.415898	0.398781	1.06858	31	metabolic	Secondary metabolite metabolism	calS13, atmS13; dTDP-4-amino-4,6-dideoxy-D-glucose/dTDP-4-amino-2,4-dideoxy-beta-L-xylose transaminase [EC:2.6.1.33 2.6.1.-]	0.825658	0.816078	0.512346		unassigned	none		unassigned		unassigned	TRUE	0.9	Secondary metabolite metabolism	L1	Secondary metabolite metabolism	L1
IMGVR_UViG_3300030613_000115|3300030613|Ga0299915_10000048_16	IMGVR_UViG_3300030613_000115|3300030613|Ga0299915_10000048	soil	Contaminated	physiological	Stage III sporulation protein D	high	TRUE	FALSE	Stage III sporulation protein D	annotate	FALSE		annotate	fragment_26800_27	106.303	109.191	2.88799	0.973551	0.258613	0.124463	0.0977045	1.09905	13204	regulatory	Transcriptional regulation	Transcriptional repressor NrdR-like, N-terminal domain	0.585185	0.374147	0.0188285	Stage III sporulation protein D	specific	cluster	Stage III sporulation protein D	specific		unassigned	TRUE	0.9	Stage III sporulation protein D	specific	Stage III sporulation protein D	specific
IMGVR_UViG_3300030613_000115|3300030613|Ga0299915_10000048_4	IMGVR_UViG_3300030613_000115|3300030613|Ga0299915_10000048	soil	Contaminated	metabolic	NeuB family	medium	TRUE	TRUE	NeuB family	annotate	FALSE		both	circular_virus_844778|fragment_5_33	26.3371	26.4113	0.0742073	0.99719	0.70346	0.55065	0.49255	3.43267	17	metabolic	Carbohydrate metabolism	NeuB family	0.837419	0.816078	0.368167	Carbohydrate metabolism	L1	cluster	Carbohydrate metabolism	L1		unassigned	TRUE	0.9	NeuB family	specific	NeuB family	specific
IMGVR_UViG_3300030613_000115|3300030613|Ga0299915_10000048_5	IMGVR_UViG_3300030613_000115|3300030613|Ga0299915_10000048	soil	Contaminated	metabolic	NeuB family	medium	TRUE	TRUE	NeuB family	annotate	FALSE		both	IMGVR_UViG_3300009082_000032|3300009082|Ga0105099_10000140|fragment_1_5	27.2471	28.8706	1.62354	0.943765	0.583852	0.414031	0.366336	2.99825	11	metabolic	Carbohydrate metabolism	NeuB family	0.7981	0.434501	0.120513	Carbohydrate metabolism	L1	cluster	Carbohydrate metabolism	L1		unassigned	TRUE	0.9	NeuB family	specific	NeuB family	specific
IMGVR_UViG_3300030613_000115|3300030613|Ga0299915_10000048_50	IMGVR_UViG_3300030613_000115|3300030613|Ga0299915_10000048	soil	Contaminated	unclassified		high	FALSE	TRUE		unassigned	TRUE		de_novo	KC677663.1|fragment_1_29	154.975	173.795	18.8197	0.891713	0.502779	0.359431	0.311267	1.21547	31	regulatory	Transcriptional regulation	Arc-like repressor	0.752588	0.434501	0.156902		unassigned	none		unassigned		unassigned	TRUE	0.9		unassigned	regulatory	category
IMGVR_UViG_3300030613_000115|3300030613|Ga0299915_10000048_9	IMGVR_UViG_3300030613_000115|3300030613|Ga0299915_10000048	soil	Contaminated	metabolic	calS11; dTDP-rhamnose C3-O-methyltransferase [EC:2.1.1.-]	high	TRUE	FALSE	calS11; dTDP-rhamnose C3-O-methyltransferase [EC:2.1.1.-]	annotate	FALSE		annotate	IMGVR_UViG_3300035703_000071|3300035703|Ga0310140_0000792|fragment_3_66	101.241	117.347	16.1055	0.862753	0.432837	0.282014	0.230483	0.564653	72	metabolic	Other	noeI; 2-O-methyltransferase [EC:2.1.1.-]	0.783677	0.637523	0.14702	calS11; dTDP-rhamnose C3-O-methyltransferase [EC:2.1.1.-]	specific	cluster	calS11; dTDP-rhamnose C3-O-methyltransferase [EC:2.1.1.-]	specific		unassigned	TRUE	0.9	calS11; dTDP-rhamnose C3-O-methyltransferase [EC:2.1.1.-]	specific	calS11; dTDP-rhamnose C3-O-methyltransferase [EC:2.1.1.-]	specific
IMGVR_UViG_3300030613_000115|3300030613|Ga0299915_10000048_90	IMGVR_UViG_3300030613_000115|3300030613|Ga0299915_10000048	soil	Contaminated	regulatory	Helix-turn-helix	high	TRUE	TRUE	Helix-turn-helix	annotate	FALSE		both	IMGVR_UViG_3300014602_000002|3300014602|Ga0121347_100046|fragment_2_9	92.7453	105.279	12.5334	0.88095	0.763142	0.685977	0.645853	0.761834	24	regulatory	Transcriptional regulation	Helix-turn-helix	0.942038	0.893443	0.709236	Transcriptional regulation	L1	embedding		unassigned	Transcriptional regulation	L1	TRUE	0.9	Helix-turn-helix	specific	Helix-turn-helix	specific
IMGVR_UViG_3300030613_000136|3300030613|Ga0299915_10000353_14	IMGVR_UViG_3300030613_000136|3300030613|Ga0299915_10000353	soil	Contaminated	metabolic	UGDH, ugd; UDPglucose 6-dehydrogenase [EC:1.1.1.22]	medium	TRUE	TRUE	UGDH, ugd; UDPglucose 6-dehydrogenase [EC:1.1.1.22]	annotate	FALSE		both	IMGVR_UViG_3300007177_000114|3300007177|Ga0102978_1005778|fragment_4_14	30.784	35.3097	4.52573	0.871828	0.830947	0.714268	0.644066	1.50684	4	metabolic	Carbohydrate metabolism	UGDH, ugd; UDPglucose 6-dehydrogenase [EC:1.1.1.22]	0.942038	0.753731	0.512346	Carbohydrate metabolism	L1	cluster	Carbohydrate metabolism	L1	metabolic	category	TRUE	0.9	UGDH, ugd; UDPglucose 6-dehydrogenase [EC:1.1.1.22]	specific	UGDH, ugd; UDPglucose 6-dehydrogenase [EC:1.1.1.22]	specific
IMGVR_UViG_3300030613_000136|3300030613|Ga0299915_10000353_20	IMGVR_UViG_3300030613_000136|3300030613|Ga0299915_10000353	soil	Contaminated	metabolic	E2.2.1.2, talA, talB; transaldolase [EC:2.2.1.2]	medium	TRUE	TRUE	E2.2.1.2, talA, talB; transaldolase [EC:2.2.1.2]	annotate	FALSE		both	IMGVR_UViG_3300021478_000024|3300021478|Ga0210402_10000193|fragment_4_20	15.0522	16.0564	1.00427	0.937454	0.476794	0.357779	0.305314	0.208491	10	metabolic	Aromatic & xenobiotic degradation	E2.3.1.318; 3-oxoadipate:acetyl-CoA acetyltransferase [EC:2.3.1.318]	0.783677	0.422285	0.105536	Carbohydrate metabolism	L1	cluster	Carbohydrate metabolism	L1		unassigned	TRUE	0.9	E2.2.1.2, talA, talB; transaldolase [EC:2.2.1.2]	specific	E2.2.1.2, talA, talB; transaldolase [EC:2.2.1.2]	specific
IMGVR_UViG_3300030613_000136|3300030613|Ga0299915_10000353_22	IMGVR_UViG_3300030613_000136|3300030613|Ga0299915_10000353	soil	Contaminated	metabolic	rpiB; ribose 5-phosphate isomerase B [EC:5.3.1.6]	medium	TRUE	TRUE	rpiB; ribose 5-phosphate isomerase B [EC:5.3.1.6]	annotate	FALSE		both	circular_virus_377022|fragment_1_22	30.9544	33.1253	2.17094	0.934463	0.735002	0.65604	0.593114	1.28933	12	metabolic	Carbohydrate metabolism	E2.2.1.1, tktA, tktB; transketolase [EC:2.2.1.1]	0.926966	0.87395	0.77095	rpiB; ribose 5-phosphate isomerase B [EC:5.3.1.6]	specific	cluster	rpiB; ribose 5-phosphate isomerase B [EC:5.3.1.6]	specific	Carbohydrate metabolism	L1	TRUE	0.9	rpiB; ribose 5-phosphate isomerase B [EC:5.3.1.6]	specific	rpiB; ribose 5-phosphate isomerase B [EC:5.3.1.6]	specific
IMGVR_UViG_3300030613_000136|3300030613|Ga0299915_10000353_23	IMGVR_UViG_3300030613_000136|3300030613|Ga0299915_10000353	soil	Contaminated	metabolic	araD, ulaF, sgaE, sgbE; L-ribulose-5-phosphate 4-epimerase [EC:5.1.3.4]	medium	TRUE	TRUE	araD, ulaF, sgaE, sgbE; L-ribulose-5-phosphate 4-epimerase [EC:5.1.3.4]	annotate	FALSE		both	Station64_DCM_ALL_assembly_NODE_3_length_108296_cov_3.649255|fragment_1_21	52.9633	55.9539	2.99059	0.946553	0.623618	0.446189	0.388646	2.59989	11	metabolic	Amino acid metabolism	glnA, GLUL; glutamine synthetase [EC:6.3.1.2]	0.783677	0.428044	0.298319	Carbohydrate metabolism	L1	cluster	Carbohydrate metabolism	L1		unassigned	TRUE	0.9	fucA; L-fuculose-phosphate aldolase [EC:4.1.2.17]	specific	fucA; L-fuculose-phosphate aldolase [EC:4.1.2.17]	specific
IMGVR_UViG_3300030613_000136|3300030613|Ga0299915_10000353_46	IMGVR_UViG_3300030613_000136|3300030613|Ga0299915_10000353	soil	Contaminated	metabolic	Polypeptide deformylase	medium	TRUE	TRUE	Polypeptide deformylase	annotate	FALSE		both	IMGVR_UViG_3300030524_000003|3300030524|Ga0311357_10000180|fragment_6_19	5.78781	8.91362	3.12581	0.649322	1	1	0.979572	0.854445	45	metabolic	Other	Polypeptide deformylase	0.998426	0.997344	0.989754	Polypeptide deformylase	specific	embedding	Other	L1	Polypeptide deformylase	specific	TRUE	0.9	Polypeptide deformylase	specific	Polypeptide deformylase	specific
IMGVR_UViG_3300030613_000175|3300030613|Ga0299915_10000205_30	IMGVR_UViG_3300030613_000175|3300030613|Ga0299915_10000205	soil	Contaminated	unclassified	rfbD, rmlD; dTDP-4-dehydrorhamnose reductase [EC:1.1.1.133]	high	FALSE	TRUE	rfbD, rmlD; dTDP-4-dehydrorhamnose reductase [EC:1.1.1.133]	annotate	FALSE		de_novo	circular_virus_900337|fragment_2_13	82.0109	95.3098	13.2989	0.860466	0.894824	0.825759	0.81941	0.721508	40	metabolic	Carbohydrate metabolism	gmd, GMDS; GDPmannose 4,6-dehydratase [EC:4.2.1.47]	0.961932	0.94109	0.83542	gmd, GMDS; GDPmannose 4,6-dehydratase [EC:4.2.1.47]	specific	embedding	Signal transduction & two-component systems	L1	gmd, GMDS; GDPmannose 4,6-dehydratase [EC:4.2.1.47]	specific	TRUE	0.9	NDUFA9; NADH dehydrogenase (ubiquinone) 1 alpha subcomplex subunit 9; Response to osmotic stress	specific	NDUFA9; NADH dehydrogenase (ubiquinone) 1 alpha subcomplex subunit 9; Response to osmotic stress	specific
IMGVR_UViG_3300030613_000175|3300030613|Ga0299915_10000205_40	IMGVR_UViG_3300030613_000175|3300030613|Ga0299915_10000205	soil	Contaminated	metabolic	rfbF; glucose-1-phosphate cytidylyltransferase [EC:2.7.7.33]	low	FALSE	TRUE	rfbF; glucose-1-phosphate cytidylyltransferase [EC:2.7.7.33]	annotate	FALSE		de_novo	circular_virus_409179|fragment_1_43	77.5057	82.0365	4.53083	0.944771	0.642938	0.456014	0.399722	0.727672	42	metabolic	Secondary metabolite metabolism	mtmC; D-mycarose 3-C-methyltransferase	0.837419	0.816078	0.468	Other	L1	cluster	Other	L1		unassigned	TRUE	0.9	rfbF; glucose-1-phosphate cytidylyltransferase [EC:2.7.7.33]	specific	rfbF; glucose-1-phosphate cytidylyltransferase [EC:2.7.7.33]	specific
IMGVR_UViG_3300030613_000175|3300030613|Ga0299915_10000205_41	IMGVR_UViG_3300030613_000175|3300030613|Ga0299915_10000205	soil	Contaminated	metabolic	gmd, GMDS; GDPmannose 4,6-dehydratase [EC:4.2.1.47]	medium	TRUE	TRUE	gmd, GMDS; GDPmannose 4,6-dehydratase [EC:4.2.1.47]	annotate	FALSE		both	fragment_29988_22	30.8507	50.4009	19.5502	0.612107	1	1	0.993029	0.734902	44	metabolic	Carbohydrate metabolism	gmd, GMDS; GDPmannose 4,6-dehydratase [EC:4.2.1.47]	0.998426	1	0.998152	gmd, GMDS; GDPmannose 4,6-dehydratase [EC:4.2.1.47]	specific	embedding	Carbohydrate metabolism	L1	gmd, GMDS; GDPmannose 4,6-dehydratase [EC:4.2.1.47]	specific	TRUE	0.9	gmd, GMDS; GDPmannose 4,6-dehydratase [EC:4.2.1.47]	specific	gmd, GMDS; GDPmannose 4,6-dehydratase [EC:4.2.1.47]	specific
IMGVR_UViG_3300030613_000185|3300030613|Ga0299915_10006763_8	IMGVR_UViG_3300030613_000185|3300030613|Ga0299915_10006763	soil	Contaminated	unclassified		high	FALSE	TRUE	repA; regulatory protein RepA	specific	TRUE	d__Archaea;p__Thermoproteota;c__Nitrososphaeria;o__Nitrososphaerales;f__UBA183	de_novo	IMGVR_UViG_3300032116_001089|3300032116|Ga0315903_10002424|fragment_1_7	123.625	156.787	33.1618	0.788491	0.958221	0.968934	0.950722	0.900144	24	regulatory	Transcriptional regulation	repA; regulatory protein RepA	0.985075	0.991453	0.958259	repA; regulatory protein RepA	specific	embedding		unassigned	repA; regulatory protein RepA	specific	TRUE	0.9	repA; regulatory protein RepA	specific	repA; regulatory protein RepA	specific
IMGVR_UViG_3300030613_000203|3300030613|Ga0299915_10000177_48	IMGVR_UViG_3300030613_000203|3300030613|Ga0299915_10000177	soil	Contaminated	unclassified		high	FALSE	TRUE		unassigned	TRUE		de_novo	MK801724.1|fragment_2_72	109.019	114.301	5.282	0.953789	0.415712	0.296466	0.253053	0.646438	442	regulatory	Transcriptional regulation	DNA binding protein	0.721519	0.557895	0.14702		unassigned	none		unassigned		unassigned	TRUE	0.9		unassigned	Transcriptional regulation	L1
IMGVR_UViG_3300030613_000245|3300030613|Ga0299915_10000367_35	IMGVR_UViG_3300030613_000245|3300030613|Ga0299915_10000367	soil	Contaminated	metabolic	butA, budC; meso-butanediol dehydrogenase / (S,S)-butanediol dehydrogenase / diacetyl reductase [EC:1.1.1.-] [EC:1.1.1.76] [EC:1.1.1.304]	low	FALSE	TRUE	butA, budC; meso-butanediol dehydrogenase / (S,S)-butanediol dehydrogenase / diacetyl reductase [EC:1.1.1.-] [EC:1.1.1.76] [EC:1.1.1.304]	annotate	FALSE	d__Bacteria;p__Bacteroidota;c__Bacteroidia;o__Flavobacteriales;f__Flavobacteriaceae	de_novo	Station78_SUR_ALL_assembly_NODE_112_length_66974_cov_6.466056|fragment_2_19	51.7933	55.9002	4.10696	0.92653	0.603387	0.465311	0.400356	0.7174	4	metabolic	Amino acid metabolism	speE, SRM, SPE3; spermidine synthase [EC:2.5.1.16]	0.845196	0.550459	0.277219		unassigned	none		unassigned		unassigned	TRUE	0.9	metabolic	category	Amino acid metabolism	L1
IMGVR_UViG_3300030613_000252|3300030613|Ga0299915_10015934_10	IMGVR_UViG_3300030613_000252|3300030613|Ga0299915_10015934	soil	Contaminated	regulatory	parB, spo0J; ParB family transcriptional regulator, chromosome partitioning protein	low	FALSE	TRUE	parB, spo0J; ParB family transcriptional regulator, chromosome partitioning protein	annotate	FALSE		de_novo	IMGVR_UViG_3300035701_000116|3300035701|Ga0373625_0001692|fragment_1_12	24.5578	34.3251	9.76726	0.715448	1	0.985339	0.983614	1.34749	13	regulatory	Transcriptional regulation	parB, spo0J; ParB family transcriptional regulator, chromosome partitioning protein	0.998426	0.996008	0.982659	parB, spo0J; ParB family transcriptional regulator, chromosome partitioning protein	specific	embedding	Transcriptional regulation	L1	parB, spo0J; ParB family transcriptional regulator, chromosome partitioning protein	specific	TRUE	0.9	parB, spo0J; ParB family transcriptional regulator, chromosome partitioning protein	specific	parB, spo0J; ParB family transcriptional regulator, chromosome partitioning protein	specific
IMGVR_UViG_3300030613_000292|3300030613|Ga0299915_10008196_1	IMGVR_UViG_3300030613_000292|3300030613|Ga0299915_10008196	soil	Contaminated	unclassified		medium	FALSE	TRUE		unassigned	TRUE		de_novo	UGV-GENOME-0363366|fragment_1_1	79.6053	82.7466	3.14132	0.962037	0.484128	0.342098	0.292729	1.10263	3	metabolic	Carbohydrate metabolism	plc; 1-phosphatidylinositol phosphodiesterase [EC:4.6.1.13]	0.827448	0.396789	0.14702		unassigned	none		unassigned		unassigned	TRUE	0.9	metabolic	category	metabolic	category
IMGVR_UViG_3300030613_000293|3300030613|Ga0299915_10002611_12	IMGVR_UViG_3300030613_000293|3300030613|Ga0299915_10002611	soil	Contaminated	regulatory	parB, spo0J; ParB family transcriptional regulator, chromosome partitioning protein	high	TRUE	TRUE	parB, spo0J; ParB family transcriptional regulator, chromosome partitioning protein	annotate	FALSE		both	circular_virus_294679|fragment_1_10	46.4795	96.3647	49.8852	0.482329	1	0.970259	0.945804	0.436813	13	regulatory	Transcriptional regulation	parB, spo0J; ParB family transcriptional regulator, chromosome partitioning protein	0.994056	0.994687	0.989754	parB, spo0J; ParB family transcriptional regulator, chromosome partitioning protein	specific	cluster	parB, spo0J; ParB family transcriptional regulator, chromosome partitioning protein	specific	parB, spo0J; ParB family transcriptional regulator, chromosome partitioning protein	specific	TRUE	0.9	parB, spo0J; ParB family transcriptional regulator, chromosome partitioning protein	specific	parB, spo0J; ParB family transcriptional regulator, chromosome partitioning protein	specific
IMGVR_UViG_3300030613_000305|3300030613|Ga0299915_10000821_45	IMGVR_UViG_3300030613_000305|3300030613|Ga0299915_10000821	soil	Contaminated	metabolic	norQ; nitric oxide reductase NorQ protein	medium	TRUE	TRUE	norQ; nitric oxide reductase NorQ protein	annotate	FALSE	d__Archaea;p__Thermoproteota;c__Nitrososphaeria;o__Nitrososphaerales;f__UBA183	both	IMGVR_UViG_3300007960_000001|3300007960|Ga0099850_1000001|fragment_5_84	124.036	124.679	0.642891	0.994844	0.38539	0.270593	0.231778	1.19255	46	metabolic	Other	moxR; MoxR-like ATPase [EC:3.6.3.-]	0.737079	0.497197	0.119332	Energy metabolism	L1	cluster	Energy metabolism	L1		unassigned	TRUE	0.9	norQ; nitric oxide reductase NorQ protein	specific	norQ; nitric oxide reductase NorQ protein	specific
IMGVR_UViG_3300030613_000325|3300030613|Ga0299915_10000681_25	IMGVR_UViG_3300030613_000325|3300030613|Ga0299915_10000681	soil	Contaminated	metabolic	NeuB family	low	FALSE	TRUE	NeuB family	annotate	FALSE	d__Bacteria;p__Actinomycetota;c__Geothermincolia;o__Fen-727;f__Anoxymicrobiaceae	de_novo	circular_virus_726611|fragment_6_28	7.97894	8.23666	0.25772	0.968711	0.346389	0.257726	0.224054	0.965234	3	metabolic	Amino acid metabolism	iscS, NFS1; cysteine desulfurase [EC:2.8.1.7]	0.880553	0.396789	0.072		unassigned	none		unassigned		unassigned	TRUE	0.9	metabolic	category	metabolic	category
IMGVR_UViG_3300030613_000333|3300030613|Ga0299915_10004354_10	IMGVR_UViG_3300030613_000333|3300030613|Ga0299915_10004354	soil	Contaminated	regulatory	parB, spo0J; ParB family transcriptional regulator, chromosome partitioning protein	high	TRUE	TRUE	parB, spo0J; ParB family transcriptional regulator, chromosome partitioning protein	annotate	FALSE		both	IMGVR_UViG_3300005345_000012|3300005345|Ga0070692_10000013|fragment_3_9	21.8354	28.8556	7.02016	0.756714	1	1	0.944108	1.16991	22	regulatory	Transcriptional regulation	parB, spo0J; ParB family transcriptional regulator, chromosome partitioning protein	0.998426	0.996008	0.981164	parB, spo0J; ParB family transcriptional regulator, chromosome partitioning protein	specific	embedding	Transcriptional regulation	L1	parB, spo0J; ParB family transcriptional regulator, chromosome partitioning protein	specific	TRUE	0.9	parB, spo0J; ParB family transcriptional regulator, chromosome partitioning protein	specific	parB, spo0J; ParB family transcriptional regulator, chromosome partitioning protein	specific
IMGVR_UViG_3300030613_000359|3300030613|Ga0299915_10002508_24	IMGVR_UViG_3300030613_000359|3300030613|Ga0299915_10002508	soil	Contaminated	regulatory	parB, spo0J; ParB family transcriptional regulator, chromosome partitioning protein	low	FALSE	TRUE	parB, spo0J; ParB family transcriptional regulator, chromosome partitioning protein	annotate	FALSE	d__Bacteria;p__Chloroflexota;c__Dehalococcoidia;o__JACQUA01;f__;g__	de_novo	circular_virus_626691|fragment_4_24	25.0527	29.2755	4.22288	0.855754	1	0.859418	0.837731	1.58958	65	regulatory	Transcriptional regulation	parB, spo0J; ParB family transcriptional regulator, chromosome partitioning protein	0.985075	0.981295	0.894118	parB, spo0J; ParB family transcriptional regulator, chromosome partitioning protein	specific	embedding		unassigned	parB, spo0J; ParB family transcriptional regulator, chromosome partitioning protein	specific	TRUE	0.9	parB, spo0J; ParB family transcriptional regulator, chromosome partitioning protein	specific	parB, spo0J; ParB family transcriptional regulator, chromosome partitioning protein	specific
IMGVR_UViG_3300030619_000007|3300030619|Ga0268386_10004448_10	IMGVR_UViG_3300030619_000007|3300030619|Ga0268386_10004448	soil	Contaminated	physiological	Virulence-associated protein E-like domain	medium	TRUE	TRUE	Virulence-associated protein E-like domain	annotate	FALSE	d__Bacteria;p__Pseudomonadota;c__Alphaproteobacteria;o__Geminicoccales;f__Geminicoccaceae	both	circular_virus_1344641|fragment_1_7	42.1577	53.953	11.7953	0.781378	0.959288	0.966466	0.970367	1.30564	1	physiological	Virulence & host interaction	Virulence-associated protein E-like domain	0.994056	0.964052	0.958005	Virulence-associated protein E-like domain	specific	embedding	Virulence & host interaction	L1	Virulence-associated protein E-like domain	specific	TRUE	0.9	Virulence-associated protein E-like domain	specific	Virulence-associated protein E-like domain	specific
IMGVR_UViG_3300030619_000007|3300030619|Ga0268386_10004448_7	IMGVR_UViG_3300030619_000007|3300030619|Ga0268386_10004448	soil	Contaminated	physiological	higA-1; antitoxin HigA-1	medium	TRUE	TRUE	higA-1; antitoxin HigA-1	annotate	FALSE	d__Bacteria;p__Pseudomonadota;c__Alphaproteobacteria;o__Geminicoccales;f__Geminicoccaceae	both	IMGVR_UViG_3300028800_000108|3300028800|Ga0265338_10000698|fragment_2_4	42.9255	44.6949	1.76942	0.960411	0.703866	0.613033	0.540519	0.7445	2	physiological	Toxin-antitoxin systems	higA-1; antitoxin HigA-1	0.942038	0.816078	0.709236	higA-1; antitoxin HigA-1	specific	cluster	higA-1; antitoxin HigA-1	specific	physiological	category	TRUE	0.9	higA-1; antitoxin HigA-1	specific	higA-1; antitoxin HigA-1	specific
IMGVR_UViG_3300030619_000007|3300030619|Ga0268386_10004448_8	IMGVR_UViG_3300030619_000007|3300030619|Ga0268386_10004448	soil	Contaminated	physiological	toxin of TA system	low	FALSE	TRUE	toxin of TA system	annotate	FALSE	d__Bacteria;p__Pseudomonadota;c__Alphaproteobacteria;o__Geminicoccales;f__Geminicoccaceae	de_novo	UGV-GENOME-0262487_1|fragment_3_8	30.0688	34.6516	4.58281	0.867746	0.748625	0.538105	0.472612	0.98783	22	physiological	Toxin-antitoxin systems	toxin	0.912939	0.817045	0.396465	toxin of TA system	specific	cluster	toxin of TA system	specific	physiological	category	TRUE	0.9	higB-1; toxin HigB-1	specific	higB-1; toxin HigB-1	specific
IMGVR_UViG_3300030620_000001|3300030620|Ga0302046_10000180_74	IMGVR_UViG_3300030620_000001|3300030620|Ga0302046_10000180	soil	Contaminated	regulatory	Global regulator protein family	high	TRUE	TRUE	Global regulator protein family	annotate	FALSE		both	IMGVR_UViG_3300021603_000011|3300021603|Ga0226659_10000347|fragment_1_45	9.6462	13.4738	3.82756	0.715925	0.744708	0.620422	0.581574	0.391423	69	regulatory	Transcriptional regulation	Global regulator protein family	0.961932	0.817045	0.626271	Global regulator protein family	specific	cluster	Global regulator protein family	specific	regulatory	category	TRUE	0.9	Global regulator protein family	specific	Global regulator protein family	specific
IMGVR_UViG_3300030620_000002|3300030620|Ga0302046_10000427_47	IMGVR_UViG_3300030620_000002|3300030620|Ga0302046_10000427	soil	Contaminated	regulatory	parB, spo0J; ParB family transcriptional regulator, chromosome partitioning protein	high	TRUE	TRUE	parB, spo0J; ParB family transcriptional regulator, chromosome partitioning protein	annotate	FALSE		both	circular_virus_433263|fragment_1_43	26.3335	30.8701	4.53663	0.853042	0.893007	0.847564	0.80483	1.41034	106	regulatory	Transcriptional regulation	parB, spo0J; ParB family transcriptional regulator, chromosome partitioning protein	0.961932	0.964052	0.786047	parB, spo0J; ParB family transcriptional regulator, chromosome partitioning protein	specific	embedding		unassigned	parB, spo0J; ParB family transcriptional regulator, chromosome partitioning protein	specific	TRUE	0.9	parB, spo0J; ParB family transcriptional regulator, chromosome partitioning protein	specific	parB, spo0J; ParB family transcriptional regulator, chromosome partitioning protein	specific
IMGVR_UViG_3300030620_000003|3300030620|Ga0302046_10029270_5	IMGVR_UViG_3300030620_000003|3300030620|Ga0302046_10029270	soil	Contaminated	regulatory	DNA binding protein	high	TRUE	TRUE	DNA binding protein	annotate	FALSE		both	circular_virus_65823|fragment_1_5	3.20101				1	1	1	0.538268	1	regulatory	Transcriptional regulation	DNA binding protein	1	1	1	DNA binding protein	specific	cluster	DNA binding protein	specific	DNA binding protein	specific	TRUE	0.9	DNA binding protein	specific	DNA binding protein	specific
IMGVR_UViG_3300030620_000004|3300030620|Ga0302046_10000108_21	IMGVR_UViG_3300030620_000004|3300030620|Ga0302046_10000108	soil	Contaminated	metabolic	GCH1, folE; GTP cyclohydrolase IA [EC:3.5.4.16]	high	TRUE	TRUE	GCH1, folE; GTP cyclohydrolase IA [EC:3.5.4.16]	annotate	FALSE		both	circular_virus_789415|fragment_2_21	19.6832	28.0269	8.34377	0.702295	1	1	0.978378	1.56367	12	metabolic	Cofactor & vitamin metabolism	GCH1, folE; GTP cyclohydrolase IA [EC:3.5.4.16]	0.998426	0.996008	0.989754	GCH1, folE; GTP cyclohydrolase IA [EC:3.5.4.16]	specific	cluster	GCH1, folE; GTP cyclohydrolase IA [EC:3.5.4.16]	specific	GCH1, folE; GTP cyclohydrolase IA [EC:3.5.4.16]	specific	TRUE	0.9	GCH1, folE; GTP cyclohydrolase IA [EC:3.5.4.16]	specific	GCH1, folE; GTP cyclohydrolase IA [EC:3.5.4.16]	specific
IMGVR_UViG_3300030620_000005|3300030620|Ga0302046_10000161_30	IMGVR_UViG_3300030620_000005|3300030620|Ga0302046_10000161	soil	Contaminated	unclassified		high	FALSE	TRUE	Transcriptional regulation	L1	TRUE	d__Bacteria;p__Actinomycetota;c__Actinomycetes;o__Streptomycetales;f__Streptomycetaceae;g__Streptomyces	de_novo	Station209_MES_ALL_assembly_NODE_2137_length_35382_cov_46.776885|fragment_3_13	34.9433	39.6436	4.70031	0.881436	0.683988	0.701382	0.719576	1.68284	94	regulatory	Transcriptional regulation	Transcription factor WhiB	0.926966	0.851259	0.631447	Transcriptional regulation	L1	cluster	Transcriptional regulation	L1	Transcriptional regulation	L1	TRUE	0.9	Transcription factor WhiB	specific	Transcription factor WhiB	specific
IMGVR_UViG_3300030620_000005|3300030620|Ga0302046_10000161_4	IMGVR_UViG_3300030620_000005|3300030620|Ga0302046_10000161	soil	Contaminated	regulatory	transcriptional regulator WhiB-like	medium	TRUE	TRUE	transcriptional regulator WhiB-like	annotate	FALSE	d__Bacteria;p__Actinomycetota;c__Actinomycetes;o__Streptomycetales;f__Streptomycetaceae;g__Streptomyces	both	IMGVR_UViG_3300022821_000064|3300022821|Ga0222673_1000199|fragment_2_4	53.5288	71.8352	18.3064	0.745161	0.958299	0.793443	0.728519	1.28872	70	regulatory	Transcriptional regulation	transcriptional regulator WhiB-like	0.985075	0.964052	0.88959	transcriptional regulator WhiB-like	specific	embedding		unassigned	transcriptional regulator WhiB-like	specific	TRUE	0.9	transcriptional regulator WhiB-like	specific	transcriptional regulator WhiB-like	specific
IMGVR_UViG_3300030620_000005|3300030620|Ga0302046_10000161_44	IMGVR_UViG_3300030620_000005|3300030620|Ga0302046_10000161	soil	Contaminated	metabolic	hyaluronan lyase (EC 4.2.2.1).	high	TRUE	FALSE	hyaluronan lyase (EC 4.2.2.1).	annotate	FALSE	d__Bacteria;p__Actinomycetota;c__Actinomycetes;o__Streptomycetales;f__Streptomycetaceae;g__Streptomyces	annotate	IMGVR_UViG_3300032093_000262|3300032093|Ga0315902_10001128|fragment_3_7	36.8904	58.6826	21.7922	0.628643	0.471171	0.322613	0.267841	0.237761	178	regulatory	Transcriptional regulation	Putative DnaT-like ssDNA binding protein	0.617391	0.637523	0.191663		unassigned	none		unassigned		unassigned	TRUE	0.9		unassigned	Transcriptional regulation	L1
IMGVR_UViG_3300030620_000005|3300030620|Ga0302046_10000161_73	IMGVR_UViG_3300030620_000005|3300030620|Ga0302046_10000161	soil	Contaminated	metabolic	apdA; AMP-dependent phosphite dehydrogenase [EC:1.20.1.2]	medium	TRUE	TRUE	apdA; AMP-dependent phosphite dehydrogenase [EC:1.20.1.2]	annotate	FALSE	d__Bacteria;p__Actinomycetota;c__Actinomycetes;o__Streptomycetales;f__Streptomycetaceae;g__Streptomyces	both	IMGVR_UViG_3300035704_000008|3300035704|Ga0376645_0000318|fragment_3_6	77.2237	83.0335	5.80983	0.93003	0.655995	0.477986	0.413976	1.14475	88	metabolic	Phosphorus metabolism	apdA; AMP-dependent phosphite dehydrogenase [EC:1.20.1.2]	0.880553	0.705061	0.368167	apdA; AMP-dependent phosphite dehydrogenase [EC:1.20.1.2]	specific	cluster	apdA; AMP-dependent phosphite dehydrogenase [EC:1.20.1.2]	specific		unassigned	TRUE	0.9	apdA; AMP-dependent phosphite dehydrogenase [EC:1.20.1.2]	specific	apdA; AMP-dependent phosphite dehydrogenase [EC:1.20.1.2]	specific
IMGVR_UViG_3300030620_000005|3300030620|Ga0302046_10000161_76	IMGVR_UViG_3300030620_000005|3300030620|Ga0302046_10000161	soil	Contaminated	metabolic	gmd, GMDS; GDPmannose 4,6-dehydratase [EC:4.2.1.47]	high	TRUE	TRUE	gmd, GMDS; GDPmannose 4,6-dehydratase [EC:4.2.1.47]	annotate	FALSE	d__Bacteria;p__Actinomycetota;c__Actinomycetes;o__Streptomycetales;f__Streptomycetaceae;g__Streptomyces	both	circular_virus_559284|fragment_2_62	27.1531	33.3071	6.15396	0.815235	1	0.897971	0.813366	0.843759	89	metabolic	Carbohydrate metabolism	gmd, GMDS; GDPmannose 4,6-dehydratase [EC:4.2.1.47]	0.985075	0.981295	0.958005	gmd, GMDS; GDPmannose 4,6-dehydratase [EC:4.2.1.47]	specific	cluster	gmd, GMDS; GDPmannose 4,6-dehydratase [EC:4.2.1.47]	specific	gmd, GMDS; GDPmannose 4,6-dehydratase [EC:4.2.1.47]	specific	TRUE	0.9	gmd, GMDS; GDPmannose 4,6-dehydratase [EC:4.2.1.47]	specific	gmd, GMDS; GDPmannose 4,6-dehydratase [EC:4.2.1.47]	specific
IMGVR_UViG_3300030620_000006|3300030620|Ga0302046_10000212_53	IMGVR_UViG_3300030620_000006|3300030620|Ga0302046_10000212	soil	Contaminated	unclassified		high	FALSE	TRUE	meT1; MMP 1-O-methyltransferase [EC:2.1.1.365]	specific	TRUE		de_novo	IMGVR_UViG_3300020057_000012|3300020057|Ga0163151_10001467|fragment_3_21	49.6539	55.4263	5.77238	0.895855	0.841262	0.782632	0.729548	1.20268	133	metabolic	Other	meT1; MMP 1-O-methyltransferase [EC:2.1.1.365]	0.942038	0.94109	0.83542	meT1; MMP 1-O-methyltransferase [EC:2.1.1.365]	specific	embedding	Other	L1	meT1; MMP 1-O-methyltransferase [EC:2.1.1.365]	specific	TRUE	0.9	meT1; MMP 1-O-methyltransferase [EC:2.1.1.365]	specific	meT1; MMP 1-O-methyltransferase [EC:2.1.1.365]	specific
IMGVR_UViG_3300030620_000006|3300030620|Ga0302046_10000212_95	IMGVR_UViG_3300030620_000006|3300030620|Ga0302046_10000212	soil	Contaminated	unclassified		high	FALSE	TRUE	Lipase (class 3)	specific	TRUE		de_novo	IMGVR_UViG_3300028666_000040|3300028666|Ga0265336_10000127|fragment_2_28	89.441	112.286	22.8447	0.796548	1	0.954192	0.898946	1.45005	31	metabolic	Lipid & fatty acid metabolism	Lipase (class 3)	0.985075	0.994687	0.96875	Lipase (class 3)	specific	embedding		unassigned	Lipase (class 3)	specific	TRUE	0.9	Lipase (class 3)	specific	Lipase (class 3)	specific
IMGVR_UViG_3300030620_000008|3300030620|Ga0302046_10000306_54	IMGVR_UViG_3300030620_000008|3300030620|Ga0302046_10000306	soil	Contaminated	unclassified	recD; exodeoxyribonuclease V alpha subunit [EC:3.1.11.5]	high	FALSE	TRUE	recD; exodeoxyribonuclease V alpha subunit [EC:3.1.11.5]	annotate	FALSE	d__Bacteria;p__Cyanobacteriota;c__Cyanobacteriia;o__PCC-6307;f__Cyanobiaceae	de_novo	UGV-GENOME-0316764_1|fragment_3_39	101.237	138.178	36.9414	0.732654	0.713506	0.512101	0.440765	0.571446	826	regulatory	Transcriptional regulation	Nun-like transcription termination factor	0.783677	0.765347	0.167562		unassigned	none		unassigned		unassigned	TRUE	0.9	Transcriptional regulation	L1	Transcriptional regulation	L1
IMGVR_UViG_3300030620_000009|3300030620|Ga0302046_10000319_32	IMGVR_UViG_3300030620_000009|3300030620|Ga0302046_10000319	soil	Contaminated	metabolic	GCH1, folE; GTP cyclohydrolase IA [EC:3.5.4.16]	high	TRUE	TRUE	GCH1, folE; GTP cyclohydrolase IA [EC:3.5.4.16]	annotate	FALSE	d__Bacteria;p__Actinomycetota;c__Actinomycetes;o__Mycobacteriales;f__Mycobacteriaceae	both	circular_virus_494791|fragment_3_17	6.1609	9.88461	3.72371	0.623282	1	1	0.978168	0.938134	66	metabolic	Cofactor & vitamin metabolism	GCH1, folE; GTP cyclohydrolase IA [EC:3.5.4.16]	0.998426	0.997344	0.989754	GCH1, folE; GTP cyclohydrolase IA [EC:3.5.4.16]	specific	cluster	GCH1, folE; GTP cyclohydrolase IA [EC:3.5.4.16]	specific	GCH1, folE; GTP cyclohydrolase IA [EC:3.5.4.16]	specific	TRUE	0.9	GCH1, folE; GTP cyclohydrolase IA [EC:3.5.4.16]	specific	GCH1, folE; GTP cyclohydrolase IA [EC:3.5.4.16]	specific
IMGVR_UViG_3300030620_000010|3300030620|Ga0302046_10000370_6	IMGVR_UViG_3300030620_000010|3300030620|Ga0302046_10000370	soil	Contaminated	unclassified		high	FALSE	TRUE	Stress response & homeostasis	L1	TRUE	d__Archaea;p__Thermoplasmatota;c__Poseidoniia;o__MGIII;f__CG-Epi1;g__CG-Epi1	de_novo	IMGVR_UViG_3300018414_000010|3300018414|Ga0194135_10000107|fragment_3_6	37.1421	39.03	1.88795	0.951628	0.404494	0.34268	0.3195	0.882458	38	regulatory	Transcriptional regulation	'Cold-shock' DNA-binding domain	0.851827	0.765347	0.277219	Stress response & homeostasis	L1	cluster	Stress response & homeostasis	L1		unassigned	TRUE	0.9	cspA; cold shock protein	specific	cspA; cold shock protein	specific
IMGVR_UViG_3300030620_000012|3300030620|Ga0302046_10000386_42	IMGVR_UViG_3300030620_000012|3300030620|Ga0302046_10000386	soil	Contaminated	regulatory	parB, spo0J; ParB family transcriptional regulator, chromosome partitioning protein	high	TRUE	TRUE	parB, spo0J; ParB family transcriptional regulator, chromosome partitioning protein	annotate	FALSE	d__Bacteria;p__Gemmatimonadota;c__Gemmatimonadetes;o__Gemmatimonadales;f__GWC2-71-9;g__JBFJHJ01	both	1150461.SAMN03443793.LBIB01000010~125703-160059~standalone_virus_21	41.0096				1	1	1	0.846628	13	regulatory	Transcriptional regulation	parB, spo0J; ParB family transcriptional regulator, chromosome partitioning protein	1	1	1	parB, spo0J; ParB family transcriptional regulator, chromosome partitioning protein	specific	embedding		unassigned	parB, spo0J; ParB family transcriptional regulator, chromosome partitioning protein	specific	TRUE	0.9	parB, spo0J; ParB family transcriptional regulator, chromosome partitioning protein	specific	parB, spo0J; ParB family transcriptional regulator, chromosome partitioning protein	specific
IMGVR_UViG_3300030620_000013|3300030620|Ga0302046_10000405_2	IMGVR_UViG_3300030620_000013|3300030620|Ga0302046_10000405	soil	Contaminated	regulatory	Global regulator protein family	high	TRUE	TRUE	Global regulator protein family	annotate	FALSE		both	circular_virus_709516|fragment_2_2	7.6309	12.2956	4.66466	0.620622	0.8528	0.782216	0.713035	0.445671	12	regulatory	Transcriptional regulation	Global regulator protein family	0.983668	0.964052	0.864903	Global regulator protein family	specific	cluster	Global regulator protein family	specific	Global regulator protein family	specific	TRUE	0.9	CsrA-like regulator	specific	CsrA-like regulator	specific
IMGVR_UViG_3300030620_000013|3300030620|Ga0302046_10000405_37	IMGVR_UViG_3300030620_000013|3300030620|Ga0302046_10000405	soil	Contaminated	unclassified		high	FALSE	TRUE		unassigned	TRUE		de_novo	UGV-GENOME-0284040|fragment_1_17	124.349	125.599	1.25063	0.990043	0.488025	0.441448	0.388082	0.88441	2	metabolic	Carbohydrate metabolism	UGDH, ugd; UDPglucose 6-dehydrogenase [EC:1.1.1.22]	0.887136	0.664894	0.468		unassigned	none		unassigned		unassigned	TRUE	0.9	metabolic	category	Carbohydrate metabolism	L1
IMGVR_UViG_3300030620_000014|3300030620|Ga0302046_10000411_22	IMGVR_UViG_3300030620_000014|3300030620|Ga0302046_10000411	soil	Contaminated	unclassified		high	FALSE	TRUE		unassigned	TRUE		de_novo	IMGVR_UViG_3300017963_000216|3300017963|Ga0180437_10000279|fragment_2_70	82.5125	86.4051	3.89259	0.95495	0.401086	0.379637	0.324598	1.20398	41	metabolic	Carbohydrate metabolism	stf0; trehalose 2-sulfotransferase [EC:2.8.2.37]	0.827448	0.736648	0.256649		unassigned	none		unassigned		unassigned	TRUE	0.9	Carbohydrate metabolism	L1	Carbohydrate metabolism	L1
IMGVR_UViG_3300030620_000014|3300030620|Ga0302046_10000411_53	IMGVR_UViG_3300030620_000014|3300030620|Ga0302046_10000411	soil	Contaminated	regulatory	Gp2.5-like ssDNA binding protein and ssDNA annealing protein	high	TRUE	TRUE	Gp2.5-like ssDNA binding protein and ssDNA annealing protein	annotate	FALSE		both	circular_virus_953855|fragment_2_3	57.9588	60.4751	2.5163	0.958391	0.814705	0.858165	0.864755	1.58712	1	regulatory	Transcriptional regulation	Gp2.5-like ssDNA binding protein and ssDNA annealing protein	0.942038	0.94109	0.864903	Gp2.5-like ssDNA binding protein and ssDNA annealing protein	specific	embedding	Transcriptional regulation	L1	Gp2.5-like ssDNA binding protein and ssDNA annealing protein	specific	TRUE	0.9	Gp2.5-like ssDNA binding protein and ssDNA annealing protein	specific	Gp2.5-like ssDNA binding protein and ssDNA annealing protein	specific
IMGVR_UViG_3300030620_000016|3300030620|Ga0302046_10000504_46	IMGVR_UViG_3300030620_000016|3300030620|Ga0302046_10000504	soil	Contaminated	regulatory	parB, spo0J; ParB family transcriptional regulator, chromosome partitioning protein	high	TRUE	TRUE	parB, spo0J; ParB family transcriptional regulator, chromosome partitioning protein	annotate	FALSE		both	FJ982340.1|fragment_1_5	20.1848	22.7196	2.5348	0.888431	1	0.932904	0.907454	0.993895	11	regulatory	Transcriptional regulation	parB, spo0J; ParB family transcriptional regulator, chromosome partitioning protein	0.985075	0.981295	0.958005	parB, spo0J; ParB family transcriptional regulator, chromosome partitioning protein	specific	embedding	Transcriptional regulation	L1	parB, spo0J; ParB family transcriptional regulator, chromosome partitioning protein	specific	TRUE	0.9	parB, spo0J; ParB family transcriptional regulator, chromosome partitioning protein	specific	parB, spo0J; ParB family transcriptional regulator, chromosome partitioning protein	specific
IMGVR_UViG_3300030620_000016|3300030620|Ga0302046_10000504_55	IMGVR_UViG_3300030620_000016|3300030620|Ga0302046_10000504	soil	Contaminated	regulatory	parB, spo0J; ParB family transcriptional regulator, chromosome partitioning protein	high	TRUE	TRUE	parB, spo0J; ParB family transcriptional regulator, chromosome partitioning protein	annotate	FALSE		both	UGV-GENOME-0249634_1|fragment_1_38	15.2332	19.9672	4.73401	0.762911	1	0.961396	0.952387	1.26834	151	regulatory	Transcriptional regulation	parB, spo0J; ParB family transcriptional regulator, chromosome partitioning protein	0.985075	0.994687	0.981164	parB, spo0J; ParB family transcriptional regulator, chromosome partitioning protein	specific	embedding	Transcriptional regulation	L1	parB, spo0J; ParB family transcriptional regulator, chromosome partitioning protein	specific	TRUE	0.9	parB, spo0J; ParB family transcriptional regulator, chromosome partitioning protein	specific	parB, spo0J; ParB family transcriptional regulator, chromosome partitioning protein	specific
IMGVR_UViG_3300030620_000017|3300030620|Ga0302046_10000608_13	IMGVR_UViG_3300030620_000017|3300030620|Ga0302046_10000608	soil	Contaminated	unclassified		high	FALSE	TRUE	Transcriptional regulation	L1	TRUE		de_novo	MG099936.1|fragment_3_17	110.667	113.431	2.76355	0.975637	0.49413	0.455963	0.469682	0.805758	84	regulatory	Transcriptional regulation	transcriptional repressor	0.887136	0.883929	0.689474	Transcriptional regulation	L1	embedding		unassigned	Transcriptional regulation	L1	TRUE	0.9	Transcriptional regulation	L1	transcriptional repressor	specific
IMGVR_UViG_3300030620_000017|3300030620|Ga0302046_10000608_2	IMGVR_UViG_3300030620_000017|3300030620|Ga0302046_10000608	soil	Contaminated	regulatory	whiB1_2_3_4; WhiB family transcriptional regulator, redox-sensing transcriptional regulator	high	TRUE	TRUE	whiB1_2_3_4; WhiB family transcriptional regulator, redox-sensing transcriptional regulator	annotate	FALSE		both	IMGVR_UViG_3300021086_000012|3300021086|Ga0179596_10000188|fragment_2_2	19.314	23.6862	4.37225	0.815409	0.735652	0.660437	0.661667	0.524233	16	regulatory	Transcriptional regulation	Transcription factor WhiB	0.961932	0.94109	0.689474	Transcriptional regulation	L1	embedding		unassigned	Transcriptional regulation	L1	TRUE	0.9	Transcriptional regulation	L1	Transcription factor WhiB	specific
IMGVR_UViG_3300030620_000032|3300030620|Ga0302046_10002415_9	IMGVR_UViG_3300030620_000032|3300030620|Ga0302046_10002415	soil	Contaminated	metabolic	Patatin-like phospholipase	high	TRUE	TRUE	Patatin-like phospholipase	annotate	FALSE		both	IMGVR_UViG_GVMAG-M-3300009151-45_000001|3300009151|Ga0114962_10006215|fragment_2_6	143.484	148.639	5.15582	0.965313	0.396388	0.294683	0.251738	1.41498	1	metabolic	Cofactor & vitamin metabolism	Flavin containing amine oxidoreductase	0.827448	0.308012	0.058663		unassigned	none		unassigned		unassigned	TRUE	0.9	metabolic	category	metabolic	category
IMGVR_UViG_3300030620_000033|3300030620|Ga0302046_10002530_14	IMGVR_UViG_3300030620_000033|3300030620|Ga0302046_10002530	soil	Contaminated	unclassified		high	FALSE	TRUE	anti-restriction protein	specific	TRUE		de_novo	fragment_22995_15	120.94	128.897	7.95757	0.938264	0.797828	0.693538	0.618136	0.976746	28	physiological	Defense & anti-defense systems	anti-restriction protein	0.912939	0.885246	0.83542	anti-restriction protein	specific	embedding	Defense & anti-defense systems	L1	anti-restriction protein	specific	TRUE	0.9	anti-restriction protein	specific	anti-restriction protein	specific
IMGVR_UViG_3300030620_000050|3300030620|Ga0302046_10006189_1	IMGVR_UViG_3300030620_000050|3300030620|Ga0302046_10006189	soil	Contaminated	unclassified		medium	FALSE	TRUE	co-chaperonin GroES	specific	TRUE	d__Bacteria;p__Bacillota;c__Bacilli;o__Lactobacillales;f__Streptococcaceae	de_novo	IMGVR_UViG_3300009001_000013|3300009001|Ga0102963_1000026|fragment_2_7	67.3117	79.8539	12.5421	0.842936	1	1	0.983638	1.86937	3	regulatory	Regulatory chaperones & coregulators	co-chaperonin GroES	0.985075	0.991453	0.982659	co-chaperonin GroES	specific	embedding		unassigned	co-chaperonin GroES	specific	TRUE	0.9	co-chaperonin GroES	specific	co-chaperonin GroES	specific
IMGVR_UViG_3300030620_000055|3300030620|Ga0302046_10010443_8	IMGVR_UViG_3300030620_000055|3300030620|Ga0302046_10010443	soil	Contaminated	unclassified		medium	FALSE	TRUE		unassigned	TRUE		de_novo	IMGVR_UViG_3300017987_000029|3300017987|Ga0180431_10000818|fragment_1_9	90.2507	91.5055	1.25481	0.986287	0.457235	0.339888	0.298209	3.93028	13	metabolic	Lipid & fatty acid metabolism	Lipase (class 3)	0.653846	0.5138	0.167562		unassigned	none		unassigned		unassigned	TRUE	0.9		unassigned	Lipid & fatty acid metabolism	L1
IMGVR_UViG_3300030620_000112|3300030620|Ga0302046_10000224_23	IMGVR_UViG_3300030620_000112|3300030620|Ga0302046_10000224	soil	Contaminated	regulatory	parB, spo0J; ParB family transcriptional regulator, chromosome partitioning protein	high	TRUE	FALSE	parB, spo0J; ParB family transcriptional regulator, chromosome partitioning protein	annotate	FALSE	d__Bacteria;p__Actinomycetota;c__Actinomycetes;o__Mycobacteriales;f__Mycobacteriaceae	annotate	IMGVR_UViG_3300001336_000017|3300001336|ML7_10000489|fragment_1_54	98.7625	126.026	27.2633	0.783669	1	0.93123	0.893316	1.71529	67	regulatory	Transcriptional regulation	parB, spo0J; ParB family transcriptional regulator, chromosome partitioning protein	0.985075	0.972452	0.929677	parB, spo0J; ParB family transcriptional regulator, chromosome partitioning protein	specific	cluster	parB, spo0J; ParB family transcriptional regulator, chromosome partitioning protein	specific	parB, spo0J; ParB family transcriptional regulator, chromosome partitioning protein	specific	TRUE	0.9	parB, spo0J; ParB family transcriptional regulator, chromosome partitioning protein	specific	parB, spo0J; ParB family transcriptional regulator, chromosome partitioning protein	specific
IMGVR_UViG_3300030620_000112|3300030620|Ga0302046_10000224_25	IMGVR_UViG_3300030620_000112|3300030620|Ga0302046_10000224	soil	Contaminated	regulatory	parB, spo0J; ParB family transcriptional regulator, chromosome partitioning protein	high	TRUE	TRUE	parB, spo0J; ParB family transcriptional regulator, chromosome partitioning protein	annotate	FALSE	d__Bacteria;p__Actinomycetota;c__Actinomycetes;o__Mycobacteriales;f__Mycobacteriaceae	both	fragment_23945_25	84.3025	89.2113	4.90887	0.944975	0.832442	0.872029	0.854262	2.65496	20	regulatory	Transcriptional regulation	parB, spo0J; ParB family transcriptional regulator, chromosome partitioning protein	0.930719	0.944444	0.88959	parB, spo0J; ParB family transcriptional regulator, chromosome partitioning protein	specific	embedding	Transcriptional regulation	L1	parB, spo0J; ParB family transcriptional regulator, chromosome partitioning protein	specific	TRUE	0.9	parB, spo0J; ParB family transcriptional regulator, chromosome partitioning protein	specific	parB, spo0J; ParB family transcriptional regulator, chromosome partitioning protein	specific
IMGVR_UViG_3300030620_000129|3300030620|Ga0302046_10002791_24	IMGVR_UViG_3300030620_000129|3300030620|Ga0302046_10002791	soil	Contaminated	unclassified	HNH endonuclease	medium	FALSE	TRUE	HNH endonuclease	annotate	FALSE	d__Bacteria;p__Actinomycetota;c__Actinomycetes;o__Propionibacteriales;f__Kribbellaceae	de_novo	MH632119.1|fragment_3_40	86.09	86.7887	0.698608	0.99195	0.321103	0.288424	0.272722	1.59677	40	regulatory	Transcriptional regulation	DNA binding protein	0.752588	0.759542	0.368167		unassigned	none		unassigned		unassigned	TRUE	0.9	Transcriptional regulation	L1	Transcriptional regulation	L1
IMGVR_UViG_3300030620_000130|3300030620|Ga0302046_10020299_7	IMGVR_UViG_3300030620_000130|3300030620|Ga0302046_10020299	soil	Contaminated	unclassified	Radical SAM superfamily	medium	FALSE	TRUE	Radical SAM superfamily	annotate	FALSE		de_novo	IMGVR_UViG_3300032050_000183|3300032050|Ga0315906_10000673|fragment_2_27	148.048	149.88	1.83197	0.987777	0.333099	0.198142	0.16392	0.896642	103	regulatory	Regulatory chaperones & coregulators	dnaK, HSPA9; molecular chaperone DnaK	0.6	0.356021	0.0454545		unassigned	none		unassigned		unassigned	TRUE	0.9		unassigned	regulatory	category
IMGVR_UViG_3300030620_000167|3300030620|Ga0302046_10004499_29	IMGVR_UViG_3300030620_000167|3300030620|Ga0302046_10004499	soil	Contaminated	unclassified		high	FALSE	TRUE	Sulfur metabolism	L1	TRUE		de_novo	IMGVR_UViG_3300032163_000020|3300032163|Ga0315281_10000572|fragment_3_13	63.8756	68.6717	4.79617	0.930158	0.398773	0.2727	0.220533	1.34946	8	metabolic	Sulfur metabolism	Sulfotransferase family	0.729927	0.306026	0.0540811	Sulfur metabolism	L1	cluster	Sulfur metabolism	L1		unassigned	TRUE	0.9	Sulfotransferase domain	specific	Sulfotransferase domain	specific
IMGVR_UViG_3300030620_000234|3300030620|Ga0302046_10020569_1	IMGVR_UViG_3300030620_000234|3300030620|Ga0302046_10020569	soil	Contaminated	unclassified		low	FALSE	TRUE		unassigned	TRUE		de_novo	AY225141.1|fragment_1_1	117.85	128.795	10.9447	0.915022	0.530503	0.415029	0.355486	1.63237	2	regulatory	Signal transduction & two-component systems	K02486; two-component system, sensor kinase [EC:2.7.13.3]; hk1; two-component system, glycerol uptake and utilization sensor kinase [EC:2.7.13.3]	0.827448	0.356021	0.120513		unassigned	none		unassigned		unassigned	TRUE	0.9	regulatory	category	regulatory	category
IMGVR_UViG_3300030620_000243|3300030620|Ga0302046_10005656_13	IMGVR_UViG_3300030620_000243|3300030620|Ga0302046_10005656	soil	Contaminated	unclassified	head-tail adaptor Ad1	high	FALSE	TRUE	head-tail adaptor Ad1	annotate	FALSE	d__Bacteria;p__Planctomycetota;c__Planctomycetia;o__Pirellulales;f__Pirellulaceae	de_novo	circular_virus_399997|fragment_3_13	31.7782				1	1	1	2.38637	4	regulatory	Transcriptional regulation	Putative DnaT-like ssDNA binding protein	1	1	0.998152	Putative DnaT-like ssDNA binding protein	specific	embedding	Transcriptional regulation	L1	Putative DnaT-like ssDNA binding protein	specific	TRUE	0.9	Putative DnaT-like ssDNA binding protein	specific	Putative DnaT-like ssDNA binding protein	specific
IMGVR_UViG_3300030620_000307|3300030620|Ga0302046_10003604_2	IMGVR_UViG_3300030620_000307|3300030620|Ga0302046_10003604	soil	Contaminated	metabolic	K22885; dTDP-4-amino-4,6-dideoxyglucose formyltransferase [EC:2.3.1.-]	low	FALSE	TRUE	K22885; dTDP-4-amino-4,6-dideoxyglucose formyltransferase [EC:2.3.1.-]	annotate	FALSE		de_novo	circular_virus_53628|fragment_3_27	84.0476	88.9885	4.94092	0.944477	0.59168	0.413191	0.351676	1.16416	21	metabolic	Other	K22885; dTDP-4-amino-4,6-dideoxyglucose formyltransferase [EC:2.3.1.-]	0.827448	0.637523	0.220703	Other	L1	cluster	Other	L1		unassigned	TRUE	0.9	K22885; dTDP-4-amino-4,6-dideoxyglucose formyltransferase [EC:2.3.1.-]	specific	K22885; dTDP-4-amino-4,6-dideoxyglucose formyltransferase [EC:2.3.1.-]	specific
IMGVR_UViG_3300030627_000092|3300030627|Ga0210269_10000001_8	IMGVR_UViG_3300030627_000092|3300030627|Ga0210269_10000001	soil	Boreal forest/Taiga	unclassified		high	FALSE	TRUE		unassigned	TRUE		de_novo	IMGVR_UViG_GVMAG-M-3300023174-102_000001|3300023174|Ga0214921_10000304|fragment_5_9	78.3693	79.8679	1.49865	0.981236	0.485879	0.440922	0.424737	2.42248	25	regulatory	Transcriptional regulation	Poxvirus Late Transcription Factor VLTF3 like	0.880553	0.816078	0.512346		unassigned	none		unassigned		unassigned	TRUE	0.9	Transcriptional regulation	L1	Transcriptional regulation	L1
IMGVR_UViG_3300030643_000015|3300030643|Ga0238633_100001_13	IMGVR_UViG_3300030643_000015|3300030643|Ga0238633_100001	gut	Large intestine	regulatory	Enterobacter phage Enc34, ssDNA-binding protein	high	TRUE	TRUE	Enterobacter phage Enc34, ssDNA-binding protein	annotate	FALSE	d__Bacteria;p__Bacillota;c__Clostridia;o__Lachnospirales;f__Lachnospiraceae	both	UGV-GENOME-0314213|fragment_1_10	4.27867	4.50985	0.231179	0.948739	0.30835	0.423407	0.436169	0.548	73	regulatory	Transcriptional regulation	Enterobacter phage Enc34, ssDNA-binding protein	0.97028	0.981295	0.786047	Enterobacter phage Enc34, ssDNA-binding protein	specific	cluster	Enterobacter phage Enc34, ssDNA-binding protein	specific	Enterobacter phage Enc34, ssDNA-binding protein	specific	TRUE	0.9	Gp2.5-like ssDNA binding protein and ssDNA annealing protein	specific	Gp2.5-like ssDNA binding protein and ssDNA annealing protein	specific
IMGVR_UViG_3300030643_000015|3300030643|Ga0238633_100001_22	IMGVR_UViG_3300030643_000015|3300030643|Ga0238633_100001	gut	Large intestine	regulatory	transcriptional regulator	high	TRUE	TRUE	transcriptional regulator	annotate	FALSE	d__Bacteria;p__Bacillota;c__Clostridia;o__Lachnospirales;f__Lachnospiraceae	both	Norman_149_NODE_2_length_57631_cov_31.891952|fragment_3_22	8.87456				1	1	1	1.20832	33	regulatory	Transcriptional regulation	transcriptional regulator	1	1	0.998152	transcriptional regulator	specific	cluster	transcriptional regulator	specific	transcriptional regulator	specific	TRUE	0.9	transcriptional regulator	specific	transcriptional regulator	specific
IMGVR_UViG_3300030643_000015|3300030643|Ga0238633_100001_8	IMGVR_UViG_3300030643_000015|3300030643|Ga0238633_100001	gut	Large intestine	regulatory	Cro/C1-type HTH DNA-binding domain	high	TRUE	TRUE	Cro/C1-type HTH DNA-binding domain	annotate	FALSE	d__Bacteria;p__Bacillota;c__Clostridia;o__Lachnospirales;f__Lachnospiraceae	both	circular_virus_1289290|fragment_1_10	31.0063	48.9344	17.9282	0.633628	1	0.953272	0.885773	0.812329	67	regulatory	Transcriptional regulation	Cro/C1-type HTH DNA-binding domain	0.994737	0.994687	0.981164	Cro/C1-type HTH DNA-binding domain	specific	cluster	Cro/C1-type HTH DNA-binding domain	specific	Cro/C1-type HTH DNA-binding domain	specific	TRUE	0.9	Cro/C1-type HTH DNA-binding domain	specific	Cro/C1-type HTH DNA-binding domain	specific
IMGVR_UViG_3300030646_000001|3300030646|Ga0302316_10000107_66	IMGVR_UViG_3300030646_000001|3300030646|Ga0302316_10000107	soil	Palsa	unclassified		high	FALSE	TRUE		specific	TRUE		de_novo	circular_virus_432668|fragment_1_91	45.2419				1	1	1	0.554308	103	regulatory	Transcriptional regulation	Phage neck terminator protein	0.99661	1	0.998152	Phage neck terminator protein	specific	embedding		unassigned	Phage neck terminator protein	specific	TRUE	0.9	Phage neck terminator protein	specific	Phage neck terminator protein	specific
IMGVR_UViG_3300030646_000003|3300030646|Ga0302316_10000157_33	IMGVR_UViG_3300030646_000003|3300030646|Ga0302316_10000157	soil	Palsa	regulatory	transcriptional repressor	high	TRUE	TRUE	transcriptional repressor	annotate	FALSE	d__Bacteria;p__Pseudomonadota;c__Gammaproteobacteria;o__Burkholderiales;f__Burkholderiaceae;g__Paraburkholderia	both	UGV-GENOME-0249972|fragment_2_30	15.5889	20.3866	4.79772	0.764663	1	0.989789	0.97058	0.984966	24	regulatory	Transcriptional regulation	transcriptional repressor	0.998426	0.997344	0.982659	transcriptional repressor	specific	cluster	transcriptional repressor	specific	transcriptional repressor	specific	TRUE	0.9	transcriptional repressor	specific	transcriptional repressor	specific
IMGVR_UViG_3300030646_000003|3300030646|Ga0302316_10000157_35	IMGVR_UViG_3300030646_000003|3300030646|Ga0302316_10000157	soil	Palsa	physiological	Doc-like toxin	high	TRUE	TRUE	Doc-like toxin	annotate	FALSE	d__Bacteria;p__Pseudomonadota;c__Gammaproteobacteria;o__Burkholderiales;f__Burkholderiaceae;g__Paraburkholderia	both	NZ_CP057563.1|fragment_3_35	16.2063	24.2948	8.08851	0.667068	1	0.91954	0.831128	0.81139	19	physiological	Toxin-antitoxin systems	Doc-like toxin	0.99661	0.996008	0.981164	Doc-like toxin	specific	cluster	Doc-like toxin	specific	Doc-like toxin	specific	TRUE	0.9	Doc-like toxin	specific	Doc-like toxin	specific
IMGVR_UViG_3300030646_000003|3300030646|Ga0302316_10000157_75	IMGVR_UViG_3300030646_000003|3300030646|Ga0302316_10000157	soil	Palsa	metabolic	Acyltransferase domain	high	TRUE	TRUE	Acyltransferase domain	annotate	FALSE	d__Bacteria;p__Pseudomonadota;c__Gammaproteobacteria;o__Burkholderiales;f__Burkholderiaceae;g__Paraburkholderia	both	circular_virus_893709|fragment_2_13	5.52439	8.90836	3.38396	0.620136	1	0.97779	0.908384	0.704373	171	metabolic	Lipid & fatty acid metabolism	Acyltransferase domain	0.983668	0.996008	0.982659	Acyltransferase domain	specific	cluster	Acyltransferase domain	specific	Acyltransferase domain	specific	TRUE	0.9	Acyltransferase domain	specific	Acyltransferase domain	specific
IMGVR_UViG_3300030646_000005|3300030646|Ga0302316_10000268_52	IMGVR_UViG_3300030646_000005|3300030646|Ga0302316_10000268	soil	Palsa	physiological	Bacterial toxin YdaS	high	TRUE	TRUE	Bacterial toxin YdaS	annotate	FALSE		both	IMGVR_UViG_3300029495_000009|3300029495|Ga0244015_1000513|fragment_1_39	21.5363	25.0427	3.50634	0.859986	1	0.960888	0.943259	2.48321	26	regulatory	Transcriptional regulation	anti-repressor Ant	0.994056	0.994687	0.958005	Bacterial toxin YdaS	specific	cluster	Bacterial toxin YdaS	specific	anti-repressor Ant	specific	TRUE	0.9	Bacterial toxin YdaS	specific	Bacterial toxin YdaS	specific
IMGVR_UViG_3300030646_000006|3300030646|Ga0302316_10000293_13	IMGVR_UViG_3300030646_000006|3300030646|Ga0302316_10000293	soil	Palsa	unclassified		high	FALSE	TRUE	Gp2.5-like ssDNA binding protein and ssDNA annealing protein	specific	TRUE		de_novo	fragment_14818_13	37.651	46.721	9.07	0.805869	1	0.900698	0.861636	1.5769	11	regulatory	Transcriptional regulation	Gp2.5-like ssDNA binding protein and ssDNA annealing protein	0.985075	0.981295	0.958005	Gp2.5-like ssDNA binding protein and ssDNA annealing protein	specific	embedding	Transcriptional regulation	L1	Gp2.5-like ssDNA binding protein and ssDNA annealing protein	specific	TRUE	0.9	Gp2.5-like ssDNA binding protein and ssDNA annealing protein	specific	Gp2.5-like ssDNA binding protein and ssDNA annealing protein	specific
IMGVR_UViG_3300030646_000007|3300030646|Ga0302316_10000295_30	IMGVR_UViG_3300030646_000007|3300030646|Ga0302316_10000295	soil	Palsa	unclassified		high	FALSE	TRUE		specific	TRUE		de_novo	circular_virus_240665|fragment_3_10	36.1981	52.0272	15.829	0.695754	1	1	0.973929	1.89876	5	regulatory	Transcriptional regulation	Winged helix-turn-helix domain	0.994056	0.994687	0.989754	Winged helix-turn-helix domain	specific	cluster	Winged helix-turn-helix domain	specific	Winged helix-turn-helix domain	specific	TRUE	0.9	Winged helix-turn-helix domain	specific	Winged helix-turn-helix domain	specific
IMGVR_UViG_3300030646_000008|3300030646|Ga0302316_10000050_165	IMGVR_UViG_3300030646_000008|3300030646|Ga0302316_10000050	soil	Palsa	unclassified		high	FALSE	TRUE		specific	TRUE		de_novo	circular_virus_432668|fragment_1_91	46.6519				1	1	1	0.571583	103	regulatory	Transcriptional regulation	Phage neck terminator protein	0.99661	1	0.998152	Phage neck terminator protein	specific	embedding		unassigned	Phage neck terminator protein	specific	TRUE	0.9	Phage neck terminator protein	specific	Phage neck terminator protein	specific
IMGVR_UViG_3300030646_000008|3300030646|Ga0302316_10000050_36	IMGVR_UViG_3300030646_000008|3300030646|Ga0302316_10000050	soil	Palsa	unclassified		high	FALSE	TRUE		unassigned	TRUE		de_novo	MK801724.1|fragment_2_72	107.175	115.371	8.19534	0.928965	0.327029	0.205469	0.176064	0.635504	442	regulatory	Transcriptional regulation	DNA binding protein	0.653846	0.497197	0.058663		unassigned	none		unassigned		unassigned	TRUE	0.9		unassigned	regulatory	category
IMGVR_UViG_3300030646_000010|3300030646|Ga0302316_10000058_44	IMGVR_UViG_3300030646_000010|3300030646|Ga0302316_10000058	soil	Palsa	metabolic	Polypeptide deformylase	high	TRUE	TRUE	Polypeptide deformylase	annotate	FALSE	d__Bacteria;p__Acidobacteriota;c__Terriglobia;o__Terriglobales;f__Acidobacteriaceae;g__Edaphobacter	both	IMGVR_UViG_3300025326_000013|3300025326|Ga0209342_10000012|fragment_4_167	7.21487	11.7851	4.57019	0.612205	1	1	0.994831	0.836534	211	metabolic	Other	Polypeptide deformylase	0.985075	0.997344	0.998152	Polypeptide deformylase	specific	cluster	Polypeptide deformylase	specific	Polypeptide deformylase	specific	TRUE	0.9	Polypeptide deformylase	specific	Polypeptide deformylase	specific
IMGVR_UViG_3300030646_000012|3300030646|Ga0302316_10000129_24	IMGVR_UViG_3300030646_000012|3300030646|Ga0302316_10000129	soil	Palsa	unclassified		high	FALSE	TRUE		unassigned	TRUE	d__Bacteria;p__Pseudomonadota;c__Gammaproteobacteria;o__Pseudomonadales;f__Moraxellaceae	de_novo	IMGVR_UViG_3300021408_000001|3300021408|Ga0193708_1000001|fragment_5_37	65.9206	69.7272	3.80668	0.945406	0.488377	0.257978	0.215279	1.61547	70	metabolic	Lipid & fatty acid metabolism	Rhamnosyl O-methyltransferase/CmcI	0.737079	0.374147	0.070197		unassigned	none		unassigned		unassigned	TRUE	0.9		unassigned	metabolic	category
IMGVR_UViG_3300030646_000013|3300030646|Ga0302316_10000155_12	IMGVR_UViG_3300030646_000013|3300030646|Ga0302316_10000155	soil	Palsa	regulatory	repA; regulatory protein RepA	high	TRUE	FALSE	repA; regulatory protein RepA	annotate	FALSE	d__Bacteria;p__Pseudomonadota;c__Gammaproteobacteria;o__Steroidobacterales;f__Steroidobacteraceae;g__Bog-1198	annotate	fragment_26800_27	31.1591	43.1403	11.9812	0.722274	0.334737	0.18427	0.149046	0.322148	13204	regulatory	Transcriptional regulation	Transcriptional repressor NrdR-like, N-terminal domain	0.580645	0.422285	0.0188285	Transcriptional regulation	L1	cluster	Transcriptional regulation	L1		unassigned	TRUE	0.9	repA; regulatory protein RepA	specific	repA; regulatory protein RepA	specific
IMGVR_UViG_3300030646_000013|3300030646|Ga0302316_10000155_23	IMGVR_UViG_3300030646_000013|3300030646|Ga0302316_10000155	soil	Palsa	regulatory	gcrA; GcrA cell cycle regulator	high	TRUE	TRUE	gcrA; GcrA cell cycle regulator	annotate	FALSE	d__Bacteria;p__Pseudomonadota;c__Gammaproteobacteria;o__Steroidobacterales;f__Steroidobacteraceae;g__Bog-1198	both	circular_virus_988032|fragment_3_23	35.3581	35.7447	0.386646	0.989183	0.731865	0.738241	0.767239	1.5892	24	regulatory	Transcriptional regulation	gcrA; GcrA cell cycle regulator	0.942038	0.943396	0.83542	gcrA; GcrA cell cycle regulator	specific	embedding	Transcriptional regulation	L1	gcrA; GcrA cell cycle regulator	specific	TRUE	0.9	gcrA; GcrA cell cycle regulator	specific	gcrA; GcrA cell cycle regulator	specific
IMGVR_UViG_3300030646_000013|3300030646|Ga0302316_10000155_7	IMGVR_UViG_3300030646_000013|3300030646|Ga0302316_10000155	soil	Palsa	regulatory	GapR-like, DNA-binding domain	high	TRUE	TRUE	GapR-like, DNA-binding domain	annotate	FALSE	d__Bacteria;p__Pseudomonadota;c__Gammaproteobacteria;o__Steroidobacterales;f__Steroidobacteraceae;g__Bog-1198	both	KM233261.1|fragment_2_48	34.5236	39.9559	5.43239	0.86404	1	1	0.971915	1.76029	71	regulatory	Transcriptional regulation	GapR-like, DNA-binding domain	0.985075	0.994687	0.989754	GapR-like, DNA-binding domain	specific	cluster	GapR-like, DNA-binding domain	specific	GapR-like, DNA-binding domain	specific	TRUE	0.9	GapR-like, DNA-binding domain	specific	GapR-like, DNA-binding domain	specific
IMGVR_UViG_3300030646_000013|3300030646|Ga0302316_10000155_8	IMGVR_UViG_3300030646_000013|3300030646|Ga0302316_10000155	soil	Palsa	regulatory	Gp2.5-like ssDNA binding protein and ssDNA annealing protein	high	TRUE	TRUE	Gp2.5-like ssDNA binding protein and ssDNA annealing protein	annotate	FALSE	d__Bacteria;p__Pseudomonadota;c__Gammaproteobacteria;o__Steroidobacterales;f__Steroidobacteraceae;g__Bog-1198	both	fragment_23783_8	12.9475	16.0984	3.15092	0.804271	0.902937	0.944334	0.9416	0.663746	16	regulatory	Transcriptional regulation	Gp2.5-like ssDNA binding protein and ssDNA annealing protein	0.983668	0.981295	0.929677	Gp2.5-like ssDNA binding protein and ssDNA annealing protein	specific	cluster	Gp2.5-like ssDNA binding protein and ssDNA annealing protein	specific	Gp2.5-like ssDNA binding protein and ssDNA annealing protein	specific	TRUE	0.9	Gp2.5-like ssDNA binding protein and ssDNA annealing protein	specific	Gp2.5-like ssDNA binding protein and ssDNA annealing protein	specific
IMGVR_UViG_3300030646_000015|3300030646|Ga0302316_10000244_35	IMGVR_UViG_3300030646_000015|3300030646|Ga0302316_10000244	soil	Palsa	regulatory	parB, spo0J; ParB family transcriptional regulator, chromosome partitioning protein	high	TRUE	TRUE	parB, spo0J; ParB family transcriptional regulator, chromosome partitioning protein	annotate	FALSE	d__Bacteria;p__Pseudomonadota;c__Gammaproteobacteria;o__Pseudomonadales;f__Moraxellaceae	both	MH252365.1|fragment_1_14	50.6784	67.9536	17.2752	0.74578	1	0.989038	0.990705	1.38778	123	regulatory	Transcriptional regulation	parB, spo0J; ParB family transcriptional regulator, chromosome partitioning protein	0.983668	0.996008	0.989754	parB, spo0J; ParB family transcriptional regulator, chromosome partitioning protein	specific	embedding	Transcriptional regulation	L1	parB, spo0J; ParB family transcriptional regulator, chromosome partitioning protein	specific	TRUE	0.9	parB, spo0J; ParB family transcriptional regulator, chromosome partitioning protein	specific	parB, spo0J; ParB family transcriptional regulator, chromosome partitioning protein	specific
IMGVR_UViG_3300030646_000015|3300030646|Ga0302316_10000244_38	IMGVR_UViG_3300030646_000015|3300030646|Ga0302316_10000244	soil	Palsa	regulatory	Bacterial DNA-binding protein	high	TRUE	FALSE	Bacterial DNA-binding protein	annotate	FALSE	d__Bacteria;p__Pseudomonadota;c__Gammaproteobacteria;o__Pseudomonadales;f__Moraxellaceae	annotate	JF974307.1|fragment_1_16	136.39	154.889	18.4987	0.880568	0.632644	0.556969	0.542049	1.0091	21	regulatory	Transcriptional regulation	DNA binding protein	0.827448	0.759542	0.468	Transcriptional regulation	L1	cluster	Transcriptional regulation	L1		unassigned	TRUE	0.9	Bacterial DNA-binding protein	specific	Bacterial DNA-binding protein	specific
IMGVR_UViG_3300030646_000015|3300030646|Ga0302316_10000244_5	IMGVR_UViG_3300030646_000015|3300030646|Ga0302316_10000244	soil	Palsa	regulatory	Putative DnaT-like ssDNA binding protein	high	TRUE	TRUE	Putative DnaT-like ssDNA binding protein	annotate	FALSE	d__Bacteria;p__Pseudomonadota;c__Gammaproteobacteria;o__Pseudomonadales;f__Moraxellaceae	both	circular_virus_951725|fragment_2_46	5.81753				1	1	1	0.82302	23	regulatory	Transcriptional regulation	Putative DnaT-like ssDNA binding protein	1	1	0.998152	Putative DnaT-like ssDNA binding protein	specific	cluster	Putative DnaT-like ssDNA binding protein	specific	Putative DnaT-like ssDNA binding protein	specific	TRUE	0.9	Putative DnaT-like ssDNA binding protein	specific	Putative DnaT-like ssDNA binding protein	specific
IMGVR_UViG_3300030646_000016|3300030646|Ga0302316_10000250_12	IMGVR_UViG_3300030646_000016|3300030646|Ga0302316_10000250	soil	Palsa	regulatory	Enterobacter phage Enc34, ssDNA-binding protein	high	TRUE	FALSE	Enterobacter phage Enc34, ssDNA-binding protein	annotate	FALSE		annotate	MG751778.1|fragment_2_14	131.427	155.302	23.8745	0.846271	0.668398	0.545169	0.48629	1.02755	28	regulatory	Transcriptional regulation	DNA-binding 11 kDa phosphoprotein	0.851827	0.753731	0.396465		unassigned	none		unassigned		unassigned	TRUE	0.9	Transcriptional regulation	L1	Transcriptional regulation	L1
IMGVR_UViG_3300030646_000020|3300030646|Ga0302316_10000316_31	IMGVR_UViG_3300030646_000020|3300030646|Ga0302316_10000316	soil	Palsa	regulatory	parB, spo0J; ParB family transcriptional regulator, chromosome partitioning protein	high	TRUE	TRUE	parB, spo0J; ParB family transcriptional regulator, chromosome partitioning protein	annotate	FALSE		both	LR796727.1|fragment_3_18	38.9675				1	1	1	1.26509	42	regulatory	Transcriptional regulation	parB, spo0J; ParB family transcriptional regulator, chromosome partitioning protein	1	1	0.998152	parB, spo0J; ParB family transcriptional regulator, chromosome partitioning protein	specific	cluster	parB, spo0J; ParB family transcriptional regulator, chromosome partitioning protein	specific	parB, spo0J; ParB family transcriptional regulator, chromosome partitioning protein	specific	TRUE	0.9	parB, spo0J; ParB family transcriptional regulator, chromosome partitioning protein	specific	parB, spo0J; ParB family transcriptional regulator, chromosome partitioning protein	specific
IMGVR_UViG_3300030646_000022|3300030646|Ga0302316_10000331_53	IMGVR_UViG_3300030646_000022|3300030646|Ga0302316_10000331	soil	Palsa	unclassified	Cas4-domain exonuclease	high	FALSE	TRUE	Cas4-domain exonuclease	annotate	FALSE		de_novo	circular_virus_189584|fragment_4_12	77.5273				1	1	1	0.940933	3	physiological	Defense & anti-defense systems	CRISPR/Cas system associated	1	1	1	CRISPR/Cas system associated	specific	embedding		unassigned	CRISPR/Cas system associated	specific	TRUE	0.9	CRISPR/Cas system associated	specific	CRISPR/Cas system associated	specific
IMGVR_UViG_3300030646_000023|3300030646|Ga0302316_10000337_31	IMGVR_UViG_3300030646_000023|3300030646|Ga0302316_10000337	soil	Palsa	unclassified		high	FALSE	TRUE	Transcriptional regulation	L1	TRUE		de_novo	fragment_26898_12	40.9664	49.3402	8.37382	0.830284	0.831156	0.694666	0.640666	1.70308	4	regulatory	Transcriptional regulation	Gp2.5-like ssDNA binding protein and ssDNA annealing protein	0.930719	0.664894	0.457179	Transcriptional regulation	L1	cluster	Transcriptional regulation	L1	regulatory	category	TRUE	0.9	Gp2.5-like ssDNA binding protein and ssDNA annealing protein	specific	Gp2.5-like ssDNA binding protein and ssDNA annealing protein	specific
IMGVR_UViG_3300030646_000025|3300030646|Ga0302316_10000415_54	IMGVR_UViG_3300030646_000025|3300030646|Ga0302316_10000415	soil	Palsa	regulatory	repA; regulatory protein RepA	high	TRUE	FALSE	repA; regulatory protein RepA	annotate	FALSE	d__Bacteria;p__Pseudomonadota;c__Gammaproteobacteria;o__Burkholderiales;f__Burkholderiaceae	annotate	fragment_26800_27	79.5839	88.4432	8.85932	0.89983	0.402818	0.255674	0.209086	0.822802	13204	regulatory	Transcriptional regulation	Transcriptional repressor NrdR-like, N-terminal domain	0.617391	0.497197	0.0454545	repA; regulatory protein RepA	specific	cluster	repA; regulatory protein RepA	specific		unassigned	TRUE	0.9	repA; regulatory protein RepA	specific	repA; regulatory protein RepA	specific
IMGVR_UViG_3300030646_000025|3300030646|Ga0302316_10000415_9	IMGVR_UViG_3300030646_000025|3300030646|Ga0302316_10000415	soil	Palsa	regulatory	Gp2.5-like ssDNA binding protein and ssDNA annealing protein	high	TRUE	TRUE	Gp2.5-like ssDNA binding protein and ssDNA annealing protein	annotate	FALSE	d__Bacteria;p__Pseudomonadota;c__Gammaproteobacteria;o__Burkholderiales;f__Burkholderiaceae	both	circular_virus_814877|fragment_2_9	6.99239	12.4457	5.4533	0.561832	1	1	0.993677	0.695204	16	regulatory	Transcriptional regulation	Gp2.5-like ssDNA binding protein and ssDNA annealing protein	1	1	0.998152	Gp2.5-like ssDNA binding protein and ssDNA annealing protein	specific	cluster	Gp2.5-like ssDNA binding protein and ssDNA annealing protein	specific	Gp2.5-like ssDNA binding protein and ssDNA annealing protein	specific	TRUE	0.9	Gp2.5-like ssDNA binding protein and ssDNA annealing protein	specific	Gp2.5-like ssDNA binding protein and ssDNA annealing protein	specific
IMGVR_UViG_3300030646_000026|3300030646|Ga0302316_10000429_1	IMGVR_UViG_3300030646_000026|3300030646|Ga0302316_10000429	soil	Palsa	unclassified		high	FALSE	TRUE		unassigned	TRUE		de_novo	circular_virus_927625|fragment_3_1	150.529	151.129	0.600037	0.99603	0.327409	0.212954	0.175937	1.06717	23	regulatory	Signal transduction & two-component systems	CHU_C Type IX secretion signal domain	0.653846	0.348901	0.0506555		unassigned	none		unassigned		unassigned	TRUE	0.9		unassigned	regulatory	category
IMGVR_UViG_3300030646_000026|3300030646|Ga0302316_10000429_8	IMGVR_UViG_3300030646_000026|3300030646|Ga0302316_10000429	soil	Palsa	regulatory	DNA-binding transcriptional regulator Cro	high	TRUE	TRUE	DNA-binding transcriptional regulator Cro	annotate	FALSE		both	circular_virus_822256|fragment_1_8	78.6565	81.7915	3.13503	0.96167	0.382198	0.322009	0.303885	0.592626	16	regulatory	Transcriptional regulation	transcriptional regulator	0.827448	0.705061	0.368167		unassigned	none		unassigned		unassigned	TRUE	0.9	Transcriptional regulation	L1	Transcriptional regulation	L1
IMGVR_UViG_3300030646_000027|3300030646|Ga0302316_10000451_24	IMGVR_UViG_3300030646_000027|3300030646|Ga0302316_10000451	soil	Palsa	regulatory	Gp2.5-like ssDNA binding protein and ssDNA annealing protein	high	TRUE	TRUE	Gp2.5-like ssDNA binding protein and ssDNA annealing protein	annotate	FALSE		both	IMGVR_UViG_3300027714_000034|3300027714|Ga0209815_1000205|fragment_2_24	30.8498	47.4202	16.5704	0.650563	0.955722	0.931119	0.933263	0.623094	4	regulatory	Transcriptional regulation	Gp2.5-like ssDNA binding protein and ssDNA annealing protein	0.985075	0.906977	0.892655	Gp2.5-like ssDNA binding protein and ssDNA annealing protein	specific	embedding		unassigned	Gp2.5-like ssDNA binding protein and ssDNA annealing protein	specific	TRUE	0.9	Gp2.5-like ssDNA binding protein and ssDNA annealing protein	specific	Gp2.5-like ssDNA binding protein and ssDNA annealing protein	specific
IMGVR_UViG_3300030646_000029|3300030646|Ga0302316_10000633_29	IMGVR_UViG_3300030646_000029|3300030646|Ga0302316_10000633	soil	Palsa	regulatory	anti-repressor Ant	high	TRUE	TRUE	anti-repressor Ant	annotate	FALSE		both	UGV-GENOME-0303765|fragment_1_35	21.355	23.5076	2.15257	0.908431	1	0.914499	0.922453	1.51532	19	regulatory	Transcriptional regulation	anti-repressor Ant	0.961932	0.981295	0.958005	anti-repressor Ant	specific	cluster	anti-repressor Ant	specific	anti-repressor Ant	specific	TRUE	0.9	anti-repressor Ant	specific	anti-repressor Ant	specific
IMGVR_UViG_3300030646_000031|3300030646|Ga0302316_10000703_18	IMGVR_UViG_3300030646_000031|3300030646|Ga0302316_10000703	soil	Palsa	regulatory	Phage neck terminator protein	high	TRUE	TRUE	Phage neck terminator protein	annotate	FALSE		both	circular_virus_376575|fragment_1_54	12.7898				1	1	1	0.414274	56	regulatory	Transcriptional regulation	Phage neck terminator protein	1	1	1	Phage neck terminator protein	specific	cluster	Phage neck terminator protein	specific	Phage neck terminator protein	specific	TRUE	0.9	Phage neck terminator protein	specific	Phage neck terminator protein	specific
IMGVR_UViG_3300030646_000032|3300030646|Ga0302316_10000792_29	IMGVR_UViG_3300030646_000032|3300030646|Ga0302316_10000792	soil	Palsa	metabolic	Fatty acid hydroxylase	medium	TRUE	TRUE	Fatty acid hydroxylase	annotate	FALSE		both	DTR_893227|fragment_2_12	64.9206	68.029	3.10844	0.954307	0.365914	0.324105	0.271493	1.66456	17	metabolic	Lipid & fatty acid metabolism	SCD, desC; stearoyl-CoA desaturase (Delta-9 desaturase) [EC:1.14.19.1]	0.7981	0.550459	0.191663	Fatty acid hydroxylase	specific	cluster	Fatty acid hydroxylase	specific		unassigned	TRUE	0.9	Fatty acid hydroxylase	specific	Fatty acid hydroxylase	specific
IMGVR_UViG_3300030646_000038|3300030646|Ga0302316_10000963_30	IMGVR_UViG_3300030646_000038|3300030646|Ga0302316_10000963	soil	Palsa	unclassified		high	FALSE	TRUE	DNA binding protein	specific	TRUE	d__Bacteria;p__Actinomycetota;c__Actinomycetes;o__Mycobacteriales;f__Mycobacteriaceae	de_novo	MH834608.1|fragment_4_13	48.0807	64.6355	16.5548	0.743875	1	0.884141	0.780591	0.774095	23	regulatory	Transcriptional regulation	DNA binding protein	0.988889	0.994687	0.958005	DNA binding protein	specific	embedding	Transcriptional regulation	L1	DNA binding protein	specific	TRUE	0.9	DNA binding protein	specific	DNA binding protein	specific
IMGVR_UViG_3300030646_000041|3300030646|Ga0302316_10001139_27	IMGVR_UViG_3300030646_000041|3300030646|Ga0302316_10001139	soil	Palsa	regulatory	anti-repressor Ant	high	TRUE	TRUE	anti-repressor Ant	annotate	FALSE	d__Bacteria;p__Pseudomonadota;c__Gammaproteobacteria;o__Xanthomonadales;f__Rhodanobacteraceae;g__Rhodanobacter	both	MF547663.1|fragment_5_7	47.493	51.9227	4.42967	0.914687	1	0.929227	0.895981	2.17174	5	regulatory	Transcriptional regulation	anti-repressor Ant	0.961932	0.964052	0.958005	anti-repressor Ant	specific	embedding	Transcriptional regulation	L1	anti-repressor Ant	specific	TRUE	0.9	antB; anti-repressor protein	specific	antB; anti-repressor protein	specific
IMGVR_UViG_3300030646_000041|3300030646|Ga0302316_10001139_31	IMGVR_UViG_3300030646_000041|3300030646|Ga0302316_10001139	soil	Palsa	unclassified		medium	FALSE	TRUE		unassigned	TRUE	d__Bacteria;p__Pseudomonadota;c__Gammaproteobacteria;o__Xanthomonadales;f__Rhodanobacteraceae;g__Rhodanobacter	de_novo	fragment_32071_40	165.477	182.568	17.0919	0.906381	0.462453	0.271632	0.223978	2.29205	98	metabolic	Lipid & fatty acid metabolism	tgs, wax-dgat; diacylglycerol O-acyltransferase / wax synthase [EC:2.3.1.20 2.3.1.75]	0.512195	0.239493	0.0454545		unassigned	none		unassigned		unassigned	TRUE	0.9		unassigned	metabolic	category
IMGVR_UViG_3300030646_000043|3300030646|Ga0302316_10001299_39	IMGVR_UViG_3300030646_000043|3300030646|Ga0302316_10001299	soil	Palsa	unclassified	xtmB; phage terminase large subunit	high	FALSE	TRUE	xtmB; phage terminase large subunit	annotate	FALSE		de_novo	circular_virus_587787|fragment_1_38	119.301	126.712	7.4109	0.941514	0.693871	0.604613	0.540861	0.864363	91	physiological	Defense & anti-defense systems	CBASS inhibitor Acb3	0.851827	0.817045	0.709236		unassigned	none		unassigned		unassigned	TRUE	0.9	CBASS inhibitor Acb3	specific	CBASS inhibitor Acb3	specific
IMGVR_UViG_3300030646_000046|3300030646|Ga0302316_10001850_13	IMGVR_UViG_3300030646_000046|3300030646|Ga0302316_10001850	soil	Palsa	unclassified		high	FALSE	TRUE	starvation-inducible transcriptional regulator	specific	TRUE		de_novo	IMGVR_UViG_3300021962_000036|3300021962|Ga0222713_10000041|fragment_2_36	75.594	123.741	48.1473	0.610904	1	0.962204	0.940319	0.634168	53	regulatory	Transcriptional regulation	starvation-inducible transcriptional regulator	0.99661	0.996008	0.982659	starvation-inducible transcriptional regulator	specific	embedding		unassigned	starvation-inducible transcriptional regulator	specific	TRUE	0.9	starvation-inducible transcriptional regulator	specific	starvation-inducible transcriptional regulator	specific
IMGVR_UViG_3300030646_000047|3300030646|Ga0302316_10002008_3	IMGVR_UViG_3300030646_000047|3300030646|Ga0302316_10002008	soil	Palsa	unclassified		high	FALSE	TRUE	Prophage CP4-57 regulatory protein (AlpA)	specific	TRUE	d__Bacteria;p__Pseudomonadota;c__Gammaproteobacteria;o__Xanthomonadales;f__Rhodanobacteraceae;g__Rhodanobacter	de_novo	IMGVR_UViG_3300029923_000069|3300029923|Ga0311347_10000397|fragment_1_3	56.1678	57.4949	1.3271	0.976918	0.362787	0.229441	0.19153	0.777994	20	physiological	Toxin-antitoxin systems	BrnA antitoxin of type II toxin-antitoxin system	0.737079	0.506936	0.0540811	Prophage CP4-57 regulatory protein (AlpA)	specific	cluster	Prophage CP4-57 regulatory protein (AlpA)	specific		unassigned	TRUE	0.9	Prophage CP4-57 regulatory protein (AlpA)	specific	Prophage CP4-57 regulatory protein (AlpA)	specific
IMGVR_UViG_3300030646_000049|3300030646|Ga0302316_10002073_2	IMGVR_UViG_3300030646_000049|3300030646|Ga0302316_10002073	soil	Palsa	unclassified		high	FALSE	TRUE		specific	TRUE	d__Bacteria;p__Actinomycetota;c__Actinomycetes;o__Mycobacteriales;f__Mycobacteriaceae	de_novo	circular_virus_473054|fragment_4_2	72.1131	88.8157	16.7025	0.811941	0.900422	0.88874	0.88724	1.19961	17	regulatory	Transcriptional regulation	Gp2.5-like ssDNA binding protein and ssDNA annealing protein	0.961932	0.943396	0.864903	Gp2.5-like ssDNA binding protein and ssDNA annealing protein	specific	embedding		unassigned	Gp2.5-like ssDNA binding protein and ssDNA annealing protein	specific	TRUE	0.9	Gp2.5-like ssDNA binding protein and ssDNA annealing protein	specific	Gp2.5-like ssDNA binding protein and ssDNA annealing protein	specific
IMGVR_UViG_3300030646_000054|3300030646|Ga0302316_10003028_6	IMGVR_UViG_3300030646_000054|3300030646|Ga0302316_10003028	soil	Palsa	regulatory	signal peptide motif	high	TRUE	TRUE	signal peptide motif	annotate	FALSE	d__Bacteria;p__Pseudomonadota;c__Gammaproteobacteria;o__Xanthomonadales;f__Rhodanobacteraceae;g__Dyella_B	both	IMGVR_UViG_3300025309_000032|3300025309|Ga0209212_1001530|fragment_2_6	6.55312	15.0268	8.47372	0.436094	1	1	0.976963	0.807729	16	regulatory	Signal transduction & two-component systems	signal peptide motif	1	1	0.994975	signal peptide motif	specific	cluster	signal peptide motif	specific	signal peptide motif	specific	TRUE	0.9	signal peptide motif	specific	signal peptide motif	specific
IMGVR_UViG_3300030646_000055|3300030646|Ga0302316_10003254_8	IMGVR_UViG_3300030646_000055|3300030646|Ga0302316_10003254	soil	Palsa	unclassified		high	FALSE	TRUE	transcriptional repressor	specific	TRUE	d__Bacteria;p__Pseudomonadota;c__Gammaproteobacteria;o__Xanthomonadales;f__Rhodanobacteraceae;g__Rhodanobacter	de_novo	1121102.SAMN02440444.KB894738~1-42659~standalone_virus_50	119.668	131.053	11.3849	0.913128	0.784579	0.802976	0.715219	0.707842	40	regulatory	Transcriptional regulation	transcriptional repressor	0.930719	0.94109	0.88959	transcriptional repressor	specific	embedding		unassigned	transcriptional repressor	specific	TRUE	0.9	transcriptional repressor	specific	transcriptional repressor	specific
IMGVR_UViG_3300030646_000060|3300030646|Ga0302316_10004359_2	IMGVR_UViG_3300030646_000060|3300030646|Ga0302316_10004359	soil	Palsa	unclassified	terminase small subunit	high	FALSE	TRUE	terminase small subunit	annotate	FALSE		de_novo	UGV-GENOME-0255252_1|fragment_2_2	75.66	78.0888	2.42872	0.968898	0.759653	0.654747	0.587003	2.17317	16	regulatory	Transcriptional regulation	DNA binding protein	0.912939	0.851259	0.722222	Transcriptional regulation	L1	embedding		unassigned	Transcriptional regulation	L1	TRUE	0.9	DNA binding protein	specific	DNA binding protein	specific
IMGVR_UViG_3300030646_000073|3300030646|Ga0302316_10004398_9	IMGVR_UViG_3300030646_000073|3300030646|Ga0302316_10004398	soil	Palsa	unclassified		high	FALSE	TRUE	transcriptional regulator	specific	TRUE		de_novo	MT135025.1|fragment_11_2	13.9771	16.227	2.24992	0.861347	1	0.867636	0.727466	1.28132	4	regulatory	Transcriptional regulation	transcriptional regulator	0.985075	0.964052	0.929677	transcriptional regulator	specific	embedding		unassigned	transcriptional regulator	specific	TRUE	0.9	transcriptional regulator	specific	transcriptional regulator	specific
IMGVR_UViG_3300030646_000090|3300030646|Ga0302316_10004355_7	IMGVR_UViG_3300030646_000090|3300030646|Ga0302316_10004355	soil	Palsa	physiological	cspA; cold shock protein	high	TRUE	TRUE	cspA; cold shock protein	annotate	FALSE	d__Bacteria;p__Pseudomonadota;c__Alphaproteobacteria;o__Rhizobiales;f__Xanthobacteraceae	both	IMGVR_UViG_3300025264_000009|3300025264|Ga0208029_1000091|fragment_1_7	20.4013	28.5193	8.11803	0.71535	0.942938	0.856434	0.803564	1.28711	22	physiological	Stress response & homeostasis	cspA; cold shock protein	0.985075	0.964052	0.864903	cspA; cold shock protein	specific	embedding	Stress response & homeostasis	L1	cspA; cold shock protein	specific	TRUE	0.9	cspA; cold shock protein	specific	cspA; cold shock protein	specific
IMGVR_UViG_3300030646_000098|3300030646|Ga0302316_10009934_9	IMGVR_UViG_3300030646_000098|3300030646|Ga0302316_10009934	soil	Palsa	physiological	Thoeris anti-defense 2-like domain	high	TRUE	TRUE	Thoeris anti-defense 2-like domain	annotate	FALSE	d__Bacteria;p__Acidobacteriota;c__Terriglobia;o__Terriglobales;f__Korobacteraceae	both	circular_virus_264381|fragment_2_9	4.78522				1	1	1	0.737373	12	physiological	Defense & anti-defense systems	Thoeris anti-defense 2-like domain	1	1	1	Thoeris anti-defense 2-like domain	specific	cluster	Thoeris anti-defense 2-like domain	specific	Thoeris anti-defense 2-like domain	specific	TRUE	0.9	Thoeris anti-defense 2-like domain	specific	Thoeris anti-defense 2-like domain	specific
IMGVR_UViG_3300030646_000101|3300030646|Ga0302316_10010715_6	IMGVR_UViG_3300030646_000101|3300030646|Ga0302316_10010715	soil	Palsa	unclassified		high	FALSE	TRUE	K05303; O-methyltransferase [EC:2.1.1.-]	specific	TRUE		de_novo	IMGVR_UViG_3300027787_000006|3300027787|Ga0209074_10000006|fragment_1_10	124.2	136.745	12.5444	0.908264	0.63316	0.414959	0.371935	0.976585	138	metabolic	Lipid & fatty acid metabolism	Rhamnosyl O-methyltransferase/CmcI	0.653846	0.656818	0.277219	K05303; O-methyltransferase [EC:2.1.1.-]	specific	cluster	K05303; O-methyltransferase [EC:2.1.1.-]	specific		unassigned	TRUE	0.9	K05303; O-methyltransferase [EC:2.1.1.-]	specific	K05303; O-methyltransferase [EC:2.1.1.-]	specific
IMGVR_UViG_3300030646_000102|3300030646|Ga0302316_10003533_21	IMGVR_UViG_3300030646_000102|3300030646|Ga0302316_10003533	soil	Palsa	unclassified		high	FALSE	TRUE	Virulence-associated protein E-like domain	specific	TRUE	d__Bacteria;p__Pseudomonadota;c__Alphaproteobacteria;o__Sphingomonadales;f__Sphingomonadaceae	de_novo	circular_virus_1060296|fragment_1_22	118.942	154.371	35.4288	0.770496	0.932442	0.902203	0.877031	1.00265	44	physiological	Virulence & host interaction	Virulence-associated protein E-like domain	0.97028	0.943396	0.864903	Virulence-associated protein E-like domain	specific	embedding		unassigned	Virulence-associated protein E-like domain	specific	TRUE	0.9	Virulence-associated protein E-like domain	specific	Virulence-associated protein E-like domain	specific
IMGVR_UViG_3300030646_000105|3300030646|Ga0302316_10001600_1	IMGVR_UViG_3300030646_000105|3300030646|Ga0302316_10001600	soil	Palsa	regulatory	BCS1; mitochondrial chaperone BCS1	high	TRUE	TRUE	BCS1; mitochondrial chaperone BCS1	annotate	FALSE		both	circular_virus_884027|fragment_6_24	14.5323	17.3048	2.77243	0.839788	1	0.826638	0.714914	1.12757	1	regulatory	Regulatory chaperones & coregulators	BCS1; mitochondrial chaperone BCS1	0.985075	0.964052	0.894118	BCS1; mitochondrial chaperone BCS1	specific	embedding		unassigned	BCS1; mitochondrial chaperone BCS1	specific	TRUE	0.9	BCS1; mitochondrial chaperone BCS1	specific	BCS1; mitochondrial chaperone BCS1	specific
IMGVR_UViG_3300030646_000111|3300030646|Ga0302316_10006643_2	IMGVR_UViG_3300030646_000111|3300030646|Ga0302316_10006643	soil	Palsa	physiological	Virulence-associated protein E-like domain	high	TRUE	TRUE	Virulence-associated protein E-like domain	annotate	FALSE	d__Bacteria;p__Pseudomonadota;c__Gammaproteobacteria;o__Xanthomonadales;f__Rhodanobacteraceae;g__Rhodanobacter	both	Station189_DCM_ALL_assembly_NODE_1511_length_26860_cov_5.450550|fragment_2_2	41.3063	53.1656	11.8593	0.776936	1	0.987416	0.953917	2.20712	9	physiological	Virulence & host interaction	Virulence-associated protein E-like domain	0.988889	0.994687	0.982659	Virulence-associated protein E-like domain	specific	cluster	Virulence-associated protein E-like domain	specific	Virulence-associated protein E-like domain	specific	TRUE	0.9	Virulence-associated protein E-like domain	specific	Virulence-associated protein E-like domain	specific
IMGVR_UViG_3300030646_000116|3300030646|Ga0302316_10002777_13	IMGVR_UViG_3300030646_000116|3300030646|Ga0302316_10002777	soil	Palsa	regulatory	DNA binding protein	medium	TRUE	TRUE	DNA binding protein	annotate	FALSE	d__Bacteria;p__Pseudomonadota;c__Gammaproteobacteria;o__Xanthomonadales;f__Rhodanobacteraceae;g__Rhodanobacter	both	NZ_CP056343.1|fragment_1_13	60.3259	62.1375	1.81161	0.970845	0.422799	0.321843	0.274207	2.3468	33	regulatory	Transcriptional regulation	excisionase and transcriptional regulator	0.752588	0.506936	0.156902		unassigned	none		unassigned		unassigned	TRUE	0.9		unassigned	regulatory	category
IMGVR_UViG_3300030646_000119|3300030646|Ga0302316_10004770_9	IMGVR_UViG_3300030646_000119|3300030646|Ga0302316_10004770	soil	Palsa	physiological	Bacterial toxin YdaS	high	TRUE	TRUE	Bacterial toxin YdaS	annotate	FALSE	d__Bacteria;p__Pseudomonadota;c__Gammaproteobacteria;o__Xanthomonadales;f__Rhodanobacteraceae;g__Rhodanobacter	both	IMGVR_UViG_3300028590_000050|3300028590|Ga0247823_10000373|fragment_3_12	36.0706	38.0931	2.0225	0.946906	0.544138	0.367964	0.312502	0.499622	30	regulatory	Transcriptional regulation	transcriptional repressor	0.827448	0.705061	0.191663	Bacterial toxin YdaS	specific	cluster	Bacterial toxin YdaS	specific		unassigned	TRUE	0.9	Bacterial toxin YdaS	specific	Bacterial toxin YdaS	specific
IMGVR_UViG_3300030646_000122|3300030646|Ga0302316_10010137_1	IMGVR_UViG_3300030646_000122|3300030646|Ga0302316_10010137	soil	Palsa	regulatory	anti-repressor Ant	medium	TRUE	TRUE	anti-repressor Ant	annotate	FALSE	d__Bacteria;p__Pseudomonadota;c__Gammaproteobacteria;o__Xanthomonadales;f__Rhodanobacteraceae	both	circular_virus_1203525|fragment_1_1	7.03352	7.56003	0.526514	0.930356	0.876071	0.846097	0.82358	1.34133	3	regulatory	Transcriptional regulation	anti-repressor Ant	0.961932	0.944444	0.83542	anti-repressor Ant	specific	embedding	Transcriptional regulation	L1	anti-repressor Ant	specific	TRUE	0.9	antB; anti-repressor protein	specific	antB; anti-repressor protein	specific
IMGVR_UViG_3300030646_000125|3300030646|Ga0302316_10005831_7	IMGVR_UViG_3300030646_000125|3300030646|Ga0302316_10005831	soil	Palsa	physiological	Bacterial toxin YdaS	high	TRUE	TRUE	Bacterial toxin YdaS	annotate	FALSE	d__Bacteria;p__Pseudomonadota;c__Gammaproteobacteria;o__Xanthomonadales;f__Rhodanobacteraceae;g__Rhodanobacter	both	circular_virus_419099|fragment_4_7	87.1539	95.2495	8.09558	0.915007	0.510157	0.356561	0.30414	1.20719	1	metabolic	Amino acid metabolism	alaA; alanine-synthesizing transaminase [EC:2.6.1.66] [EC:2.6.1.2]; K10907; aminotransferase [EC:2.6.1.-]	0.864407	0.374147	0.10397		unassigned	none		unassigned		unassigned	TRUE	0.9	metabolic	category	metabolic	category
IMGVR_UViG_3300030646_000126|3300030646|Ga0302316_10002812_3	IMGVR_UViG_3300030646_000126|3300030646|Ga0302316_10002812	soil	Palsa	regulatory	groEL, HSPD1, HSP60, CPN60; chaperonin GroEL [EC:5.6.1.7]	medium	TRUE	TRUE	groEL, HSPD1, HSP60, CPN60; chaperonin GroEL [EC:5.6.1.7]	annotate	FALSE		both	circular_virus_61700|fragment_1_3	14.3226	16.0198	1.69723	0.894054	0.889913	0.835526	0.80945	2.1401	1	regulatory	Regulatory chaperones & coregulators	groEL, HSPD1, HSP60, CPN60; chaperonin GroEL [EC:5.6.1.7]	0.926966	0.816078	0.626271	Regulatory chaperones & coregulators	L1	cluster	Regulatory chaperones & coregulators	L1	regulatory	category	TRUE	0.9	groEL, HSPD1, HSP60, CPN60; chaperonin GroEL [EC:5.6.1.7]	specific	groEL, HSPD1, HSP60, CPN60; chaperonin GroEL [EC:5.6.1.7]	specific
IMGVR_UViG_3300030646_000136|3300030646|Ga0302316_10002064_12	IMGVR_UViG_3300030646_000136|3300030646|Ga0302316_10002064	soil	Palsa	regulatory	signal peptide motif	medium	TRUE	TRUE	signal peptide motif	annotate	FALSE	d__Bacteria;p__Pseudomonadota;c__Gammaproteobacteria;o__Xanthomonadales;f__Rhodanobacteraceae;g__Rhodanobacter	both	fragment_7999_10	20.0694	33.0773	13.0079	0.606742	1	1	0.987358	0.906834	3	regulatory	Signal transduction & two-component systems	signal peptide motif	1	0.997344	0.994975	signal peptide motif	specific	cluster	signal peptide motif	specific	signal peptide motif	specific	TRUE	0.9	signal peptide motif	specific	signal peptide motif	specific
IMGVR_UViG_3300030646_000136|3300030646|Ga0302316_10002064_3	IMGVR_UViG_3300030646_000136|3300030646|Ga0302316_10002064	soil	Palsa	regulatory	uhpB; two-component system, NarL family, sensor histidine kinase UhpB [EC:2.7.13.3]	medium	TRUE	FALSE	uhpB; two-component system, NarL family, sensor histidine kinase UhpB [EC:2.7.13.3]	annotate	FALSE	d__Bacteria;p__Pseudomonadota;c__Gammaproteobacteria;o__Xanthomonadales;f__Rhodanobacteraceae;g__Rhodanobacter	annotate	fragment_31728_3	215.647	224.947	9.30064	0.958654	0.401478	0.246813	0.203726	0.807147	3	regulatory	Transcriptional regulation	transcriptional regulator	0.653846	0.306026	0.072	uhpB; two-component system, NarL family, sensor histidine kinase UhpB [EC:2.7.13.3]	specific	cluster	uhpB; two-component system, NarL family, sensor histidine kinase UhpB [EC:2.7.13.3]	specific		unassigned	TRUE	0.9	uhpB; two-component system, NarL family, sensor histidine kinase UhpB [EC:2.7.13.3]	specific	uhpB; two-component system, NarL family, sensor histidine kinase UhpB [EC:2.7.13.3]	specific
IMGVR_UViG_3300030646_000143|3300030646|Ga0302316_10003618_11	IMGVR_UViG_3300030646_000143|3300030646|Ga0302316_10003618	soil	Palsa	regulatory	parB, spo0J; ParB family transcriptional regulator, chromosome partitioning protein	medium	TRUE	TRUE	parB, spo0J; ParB family transcriptional regulator, chromosome partitioning protein	annotate	FALSE		both	Station18_DCM_ALL_assembly_NODE_274_length_33744_cov_54.560361|fragment_1_11	90.5614	106.197	15.6359	0.852766	1	0.956115	0.929991	2.84697	9	regulatory	Transcriptional regulation	parB, spo0J; ParB family transcriptional regulator, chromosome partitioning protein	0.985075	0.990099	0.958005	parB, spo0J; ParB family transcriptional regulator, chromosome partitioning protein	specific	embedding	Transcriptional regulation	L1	parB, spo0J; ParB family transcriptional regulator, chromosome partitioning protein	specific	TRUE	0.9	parB, spo0J; ParB family transcriptional regulator, chromosome partitioning protein	specific	parB, spo0J; ParB family transcriptional regulator, chromosome partitioning protein	specific
IMGVR_UViG_3300030646_000143|3300030646|Ga0302316_10003618_16	IMGVR_UViG_3300030646_000143|3300030646|Ga0302316_10003618	soil	Palsa	regulatory	transcriptional regulator	medium	TRUE	TRUE	transcriptional regulator	annotate	FALSE		both	circular_virus_356041|fragment_1_12	108.979	159.489	50.5096	0.683303	1	0.929415	0.862601	0.619196	46	regulatory	Transcriptional regulation	transcriptional regulator	0.985075	0.994012	0.958005	transcriptional regulator	specific	embedding		unassigned	transcriptional regulator	specific	TRUE	0.9	transcriptional regulator	specific	transcriptional regulator	specific
IMGVR_UViG_3300030646_000143|3300030646|Ga0302316_10003618_5	IMGVR_UViG_3300030646_000143|3300030646|Ga0302316_10003618	soil	Palsa	physiological	Zot-like toxin	medium	TRUE	TRUE	Zot-like toxin	annotate	FALSE		both	circular_virus_766553|fragment_1_5	9.72206	12.064	2.34196	0.805872	1	0.893627	0.876577	1.26546	8	physiological	Toxin-antitoxin systems	Zot-like toxin	0.985075	0.972452	0.932432	Zot-like toxin	specific	embedding	Toxin-antitoxin systems	L1	Zot-like toxin	specific	TRUE	0.9	Zot-like toxin	specific	Zot-like toxin	specific
IMGVR_UViG_3300030646_000155|3300030646|Ga0302316_10001761_1	IMGVR_UViG_3300030646_000155|3300030646|Ga0302316_10001761	soil	Palsa	regulatory	hupA; DNA-binding protein HU-alpha	high	TRUE	FALSE	hupA; DNA-binding protein HU-alpha	annotate	FALSE	d__Bacteria;p__Pseudomonadota;c__Gammaproteobacteria;o__Xanthomonadales;f__Rhodanobacteraceae;g__Rhodanobacter	annotate	fragment_25911_2	51.266	53.5316	2.26567	0.957676	0.438482	0.34103	0.310938	1.06719	3	regulatory	Transcriptional regulation	DNA binding protein	0.837419	0.497197	0.167562	hupA; DNA-binding protein HU-alpha	specific	cluster	hupA; DNA-binding protein HU-alpha	specific		unassigned	TRUE	0.9	Bacterial DNA-binding protein	specific	Bacterial DNA-binding protein	specific
IMGVR_UViG_3300030646_000155|3300030646|Ga0302316_10001761_6	IMGVR_UViG_3300030646_000155|3300030646|Ga0302316_10001761	soil	Palsa	regulatory	transcriptional regulator	high	TRUE	TRUE	transcriptional regulator	annotate	FALSE	d__Bacteria;p__Pseudomonadota;c__Gammaproteobacteria;o__Xanthomonadales;f__Rhodanobacteraceae;g__Rhodanobacter	both	Station158_DCM_ALL_assembly_NODE_1341_length_43774_cov_281.000961_1|fragment_2_6	67.8409	76.313	8.47217	0.888981	0.574853	0.42683	0.378535	1.59143	10	regulatory	Transcriptional regulation	transcriptional regulator	0.809325	0.497197	0.191663	Transcriptional regulation	L1	cluster	Transcriptional regulation	L1		unassigned	TRUE	0.9	transcriptional regulator	specific	transcriptional regulator	specific
IMGVR_UViG_3300030646_000171|3300030646|Ga0302316_10000591_19	IMGVR_UViG_3300030646_000171|3300030646|Ga0302316_10000591	soil	Palsa	unclassified		high	FALSE	TRUE	GapR-like, DNA-binding domain	specific	TRUE		de_novo	fragment_29836_30	67.0822	84.469	17.3869	0.794163	0.903502	0.864188	0.872861	1.38175	22	regulatory	Transcriptional regulation	GapR-like, DNA-binding domain	0.961932	0.964052	0.83542	GapR-like, DNA-binding domain	specific	embedding		unassigned	GapR-like, DNA-binding domain	specific	TRUE	0.9	GapR-like, DNA-binding domain	specific	GapR-like, DNA-binding domain	specific
IMGVR_UViG_3300030646_000171|3300030646|Ga0302316_10000591_24	IMGVR_UViG_3300030646_000171|3300030646|Ga0302316_10000591	soil	Palsa	unclassified	licD; lipopolysaccharide cholinephosphotransferase [EC:2.7.8.-]	medium	FALSE	TRUE	licD; lipopolysaccharide cholinephosphotransferase [EC:2.7.8.-]	annotate	FALSE		de_novo	circular_virus_1027026|fragment_6_25	112.597	113.824	1.22768	0.989214	0.309344	0.203694	0.170606	1.59611	8	metabolic	Cofactor & vitamin metabolism	cobT; cobaltochelatase CobT [EC:6.6.1.2]	0.653846	0.239493	0.0310811		unassigned	none		unassigned		unassigned	TRUE	0.9		unassigned	metabolic	category
IMGVR_UViG_3300030646_000184|3300030646|Ga0302316_10000067|2569-88971_116	IMGVR_UViG_3300030646_000184|3300030646|Ga0302316_10000067|2569-88971	soil	Palsa	physiological	HicB_like antitoxin of bacterial toxin-antitoxin system	high	TRUE	TRUE	HicB_like antitoxin of bacterial toxin-antitoxin system	annotate	FALSE	d__Bacteria;p__Pseudomonadota;c__Gammaproteobacteria;o__Pseudomonadales;f__Pseudomonadaceae	both	circular_virus_1318120|fragment_2_21	60.337	62.0003	1.66331	0.973172	0.569663	0.444273	0.393997	1.81374	45	physiological	Toxin-antitoxin systems	toxin-antitoxin system HicB-like	0.809325	0.736648	0.457179	HicB_like antitoxin of bacterial toxin-antitoxin system	specific	cluster	HicB_like antitoxin of bacterial toxin-antitoxin system	specific		unassigned	TRUE	0.9	HicB_like antitoxin of bacterial toxin-antitoxin system	specific	HicB_like antitoxin of bacterial toxin-antitoxin system	specific
IMGVR_UViG_3300030646_000184|3300030646|Ga0302316_10000067|2569-88971_117	IMGVR_UViG_3300030646_000184|3300030646|Ga0302316_10000067|2569-88971	soil	Palsa	physiological	toxin	high	TRUE	TRUE	toxin	annotate	FALSE	d__Bacteria;p__Pseudomonadota;c__Gammaproteobacteria;o__Pseudomonadales;f__Pseudomonadaceae	both	circular_virus_921488|fragment_1_60	23.776	24.2711	0.495182	0.979598	0.424687	0.662336	0.667596	1.81209	17	physiological	Toxin-antitoxin systems	toxin	0.926966	0.94109	0.689474	toxin	specific	cluster	toxin	specific	Toxin-antitoxin systems	L1	TRUE	0.9	toxin	specific	toxin	specific
IMGVR_UViG_3300030646_000184|3300030646|Ga0302316_10000067|2569-88971_119	IMGVR_UViG_3300030646_000184|3300030646|Ga0302316_10000067|2569-88971	soil	Palsa	metabolic	Acyltransferase domain	high	TRUE	TRUE	Acyltransferase domain	annotate	FALSE	d__Bacteria;p__Pseudomonadota;c__Gammaproteobacteria;o__Pseudomonadales;f__Pseudomonadaceae	both	IMGVR_UViG_3300028590_000025|3300028590|Ga0247823_10000198|fragment_1_21	13.6159	20.5582	6.94233	0.662309	1	0.973549	0.933748	1.08072	34	metabolic	Lipid & fatty acid metabolism	Acyltransferase domain	0.998426	0.997344	0.982659	Acyltransferase domain	specific	embedding	Lipid & fatty acid metabolism	L1	Acyltransferase domain	specific	TRUE	0.9	Acyltransferase domain	specific	Acyltransferase domain	specific
IMGVR_UViG_3300030659_000002|3300030659|Ga0316363_10000313_2	IMGVR_UViG_3300030659_000002|3300030659|Ga0316363_10000313	soil	Wetlands	regulatory	Transcription factor WhiB	low	FALSE	TRUE	Transcription factor WhiB	annotate	FALSE		de_novo	MW584196.1|fragment_3_2	26.9071	27.542	0.634892	0.976948	0.573796	0.618597	0.640166	0.80723	7	regulatory	Transcriptional regulation	Transcription factor WhiB	0.95302	0.943396	0.77748	Transcription factor WhiB	specific	embedding		unassigned	Transcription factor WhiB	specific	TRUE	0.9	Transcription factor WhiB	specific	Transcription factor WhiB	specific
IMGVR_UViG_3300030659_000002|3300030659|Ga0316363_10000313_90	IMGVR_UViG_3300030659_000002|3300030659|Ga0316363_10000313	soil	Wetlands	physiological	Antitoxin Phd_YefM, type II toxin-antitoxin system	low	FALSE	TRUE	Antitoxin Phd_YefM, type II toxin-antitoxin system	annotate	FALSE		de_novo	MK376956.1|fragment_1_50	40.1351	41.4973	1.36226	0.967172	0.342333	0.223291	0.213376	1.98883	72	regulatory	Chromatin/nucleoid organization & epigenetic regulation	lsr2; nucleoid-associated protein Lsr2	0.737079	0.506936	0.072	Antitoxin Phd_YefM, type II toxin-antitoxin system	specific	cluster	Antitoxin Phd_YefM, type II toxin-antitoxin system	specific		unassigned	TRUE	0.9	Antitoxin Phd_YefM, type II toxin-antitoxin system	specific	Antitoxin Phd_YefM, type II toxin-antitoxin system	specific
IMGVR_UViG_3300030659_000028|3300030659|Ga0316363_10008732_2	IMGVR_UViG_3300030659_000028|3300030659|Ga0316363_10008732	soil	Wetlands	metabolic	bfr; bacterioferritin [EC:1.16.3.1]	medium	TRUE	TRUE	bfr; bacterioferritin [EC:1.16.3.1]	annotate	FALSE	d__Bacteria;p__Acidobacteriota;c__Terriglobia;o__Bryobacterales;f__Bryobacteraceae;g__Palsa-187	both	IMGVR_UViG_3300028027_000060|3300028027|Ga0247722_10000058|fragment_4_2	62.2683	78.2816	16.0133	0.79544	0.932841	0.838123	0.761161	0.895791	10	metabolic	Other inorganic element cycling	ftnA, ftn; ferritin [EC:1.16.3.2]	0.961932	0.94109	0.864903	ftnA, ftn; ferritin [EC:1.16.3.2]	specific	embedding	Cofactor & vitamin metabolism	L1	ftnA, ftn; ferritin [EC:1.16.3.2]	specific	TRUE	0.9	bfr; bacterioferritin [EC:1.16.3.1]	specific	bfr; bacterioferritin [EC:1.16.3.1]	specific
IMGVR_UViG_3300030659_000070|3300030659|Ga0316363_10001711_5	IMGVR_UViG_3300030659_000070|3300030659|Ga0316363_10001711	soil	Wetlands	unclassified	K14165; atypical dual specificity phosphatase [EC:3.1.3.16] [EC:3.1.3.48]; E3.1.3.16; protein phosphatase [EC:3.1.3.16]	medium	FALSE	TRUE	K14165; atypical dual specificity phosphatase [EC:3.1.3.16] [EC:3.1.3.48]; E3.1.3.16; protein phosphatase [EC:3.1.3.16]	annotate	FALSE	d__Bacteria;p__Acidobacteriota;c__Terriglobia;o__Terriglobales;f__SbA1;g__QIAJ01	de_novo	NZBH01000041.1|fragment_3_8	128.929	136.92	7.99147	0.941634	0.487314	0.341493	0.290907	0.774829	4	metabolic	Carbohydrate metabolism	PGAM, gpmA; 2,3-bisphosphoglycerate-dependent phosphoglycerate mutase [EC:5.4.2.11]	0.827448	0.462282	0.167562		unassigned	none		unassigned		unassigned	TRUE	0.9	metabolic	category	metabolic	category
IMGVR_UViG_3300030672_000006|3300030672|Ga0238639_100192_3	IMGVR_UViG_3300030672_000006|3300030672|Ga0238639_100192	gut	Large intestine	regulatory	transcriptional regulator	high	TRUE	TRUE	transcriptional regulator	annotate	FALSE	d__Bacteria;p__Bacillota;c__Clostridia;o__Oscillospirales;f__Acutalibacteraceae;g__Ruminococcoides	both	UGV-GENOME-0285395|fragment_2_3	2.36182	4.84629	2.48447	0.487346	1	1	0.994221	0.475606	13	regulatory	Transcriptional regulation	transcriptional regulator	1	1	0.998152	transcriptional regulator	specific	cluster	transcriptional regulator	specific	transcriptional regulator	specific	TRUE	0.9	transcriptional regulator	specific	transcriptional regulator	specific
IMGVR_UViG_3300030672_000007|3300030672|Ga0238639_100001_35	IMGVR_UViG_3300030672_000007|3300030672|Ga0238639_100001	gut	Large intestine	regulatory	transcriptional regulator	high	TRUE	TRUE	transcriptional regulator	annotate	FALSE	d__Bacteria;p__Bacillota;c__Clostridia;o__Lachnospirales;f__Lachnospiraceae;g__Agathobacter	both	UGV-GENOME-0320473_1|fragment_2_29	13.7713				1	1	1	0.958313	76	regulatory	Transcriptional regulation	transcriptional regulator	1	1	0.998152	transcriptional regulator	specific	cluster	transcriptional regulator	specific	transcriptional regulator	specific	TRUE	0.9	transcriptional regulator	specific	transcriptional regulator	specific
IMGVR_UViG_3300030672_000007|3300030672|Ga0238639_100001_44	IMGVR_UViG_3300030672_000007|3300030672|Ga0238639_100001	gut	Large intestine	regulatory	Enterobacter phage Enc34, ssDNA-binding protein	high	TRUE	TRUE	Enterobacter phage Enc34, ssDNA-binding protein	annotate	FALSE	d__Bacteria;p__Bacillota;c__Clostridia;o__Lachnospirales;f__Lachnospiraceae;g__Agathobacter	both	UGV-GENOME-0338006_1|fragment_1_18	6.45053	7.93252	1.48199	0.813175	1	0.788268	0.768252	0.710508	273	regulatory	Transcriptional regulation	Enterobacter phage Enc34, ssDNA-binding protein	0.985075	0.981295	0.894118	Enterobacter phage Enc34, ssDNA-binding protein	specific	cluster	Enterobacter phage Enc34, ssDNA-binding protein	specific	Enterobacter phage Enc34, ssDNA-binding protein	specific	TRUE	0.9	Gp2.5-like ssDNA binding protein and ssDNA annealing protein	specific	Gp2.5-like ssDNA binding protein and ssDNA annealing protein	specific
IMGVR_UViG_3300030672_000010|3300030672|Ga0238639_100259_2	IMGVR_UViG_3300030672_000010|3300030672|Ga0238639_100259	gut	Large intestine	metabolic	GGCT; gamma-glutamylcyclotransferase [EC:4.3.2.9]	high	TRUE	TRUE	GGCT; gamma-glutamylcyclotransferase [EC:4.3.2.9]	annotate	FALSE	d__Bacteria;p__Bacillota;c__Clostridia;o__Lachnospirales;f__Lachnospiraceae	both	IMGVR_UViG_3300032030_000101|3300032030|Ga0310697_10000446|fragment_1_2	27.7242	42.5249	14.8007	0.651952	1	0.962687	0.854733	1.1598	24	metabolic	Amino acid metabolism	GGCT; gamma-glutamylcyclotransferase [EC:4.3.2.9]	0.998426	0.996008	0.982659	GGCT; gamma-glutamylcyclotransferase [EC:4.3.2.9]	specific	cluster	GGCT; gamma-glutamylcyclotransferase [EC:4.3.2.9]	specific	GGCT; gamma-glutamylcyclotransferase [EC:4.3.2.9]	specific	TRUE	0.9	GGCT; gamma-glutamylcyclotransferase [EC:4.3.2.9]	specific	GGCT; gamma-glutamylcyclotransferase [EC:4.3.2.9]	specific
IMGVR_UViG_3300030672_000013|3300030672|Ga0238639_100013_7	IMGVR_UViG_3300030672_000013|3300030672|Ga0238639_100013	gut	Large intestine	regulatory	transcriptional regulator	medium	TRUE	TRUE	transcriptional regulator	annotate	FALSE	d__Bacteria;p__Bacillota;c__Clostridia;o__Lachnospirales;f__Lachnospiraceae;g__Agathobacter	both	UGV-GENOME-0316633|fragment_4_10	23.6966				1	1	1	0.97914	12	regulatory	Transcriptional regulation	transcriptional regulator	1	1	1	transcriptional regulator	specific	cluster	transcriptional regulator	specific	transcriptional regulator	specific	TRUE	0.9	transcriptional regulator	specific	transcriptional regulator	specific
IMGVR_UViG_3300030672_000015|3300030672|Ga0238639_100315_5	IMGVR_UViG_3300030672_000015|3300030672|Ga0238639_100315	gut	Large intestine	unclassified	major head protein	high	FALSE	TRUE	major head protein	annotate	FALSE	d__Bacteria;p__Bacillota;c__Clostridia;o__Oscillospirales;f__Acutalibacteraceae;g__Ruminococcoides	de_novo	circular_virus_171905|fragment_1_5	102.456	106.47	4.01316	0.962307	0.444148	0.291749	0.245687	1.49223	3	metabolic	Carbohydrate metabolism	poly(beta-mannuronate) lyase / M-specific alginate lyase (EC 4.2.2.3); alpha-L-guluronate lyase / G-specific alginate lyase (EC 4.2.2.11); poly-(MG)-lyase / MG-specific alginate lyase (EC 4.2.2.-); endo-beta-1,4-glucuronan lyase (EC 4.2.2.14); oligoalginate lyase / exo-alginate lyase (EC 4.2.2.26)	0.752588	0.306026	0.0540811		unassigned	none		unassigned		unassigned	TRUE	0.9		unassigned	metabolic	category
IMGVR_UViG_3300030673_000001|3300030673|Ga0302287_10000063_68	IMGVR_UViG_3300030673_000001|3300030673|Ga0302287_10000063	soil	Wetlands	unclassified		high	FALSE	TRUE		specific	TRUE	d__Bacteria;p__Bacteroidota;c__Bacteroidia;o__Bacteroidales;f__Bacteroidaceae	de_novo	circular_virus_356757|fragment_2_20	24.8055	33.3807	8.5752	0.743109	1	1	0.993223	1.08045	19	regulatory	Transcriptional regulation	parB, spo0J; ParB family transcriptional regulator, chromosome partitioning protein	1	1	0.998152	parB, spo0J; ParB family transcriptional regulator, chromosome partitioning protein	specific	embedding		unassigned	parB, spo0J; ParB family transcriptional regulator, chromosome partitioning protein	specific	TRUE	0.9	parB, spo0J; ParB family transcriptional regulator, chromosome partitioning protein	specific	parB, spo0J; ParB family transcriptional regulator, chromosome partitioning protein	specific
IMGVR_UViG_3300030673_000002|3300030673|Ga0302287_10000146_36	IMGVR_UViG_3300030673_000002|3300030673|Ga0302287_10000146	soil	Wetlands	physiological	Virulence-associated protein E-like domain	high	TRUE	FALSE	Virulence-associated protein E-like domain	annotate	FALSE	d__Bacteria;p__Bacteroidota;c__Bacteroidia;o__Bacteroidales;f__Bacteroidaceae;g__Bacteroides	annotate	fragment_26800_27	114.983	118.266	3.28265	0.972243	0.278165	0.147179	0.120256	1.18879	13204	regulatory	Transcriptional regulation	Transcriptional repressor NrdR-like, N-terminal domain	0.580645	0.396789	0.0188285	Virulence-associated protein E-like domain	specific	cluster	Virulence-associated protein E-like domain	specific		unassigned	TRUE	0.9	Virulence-associated protein E-like domain	specific	Virulence-associated protein E-like domain	specific
IMGVR_UViG_3300030673_000002|3300030673|Ga0302287_10000146_46	IMGVR_UViG_3300030673_000002|3300030673|Ga0302287_10000146	soil	Wetlands	regulatory	transcriptional regulator	high	TRUE	TRUE	transcriptional regulator	annotate	FALSE	d__Bacteria;p__Bacteroidota;c__Bacteroidia;o__Bacteroidales;f__Bacteroidaceae;g__Bacteroides	both	DTR_731958|fragment_2_35	10.0116	16.5189	6.50726	0.606071	1	1	0.993876	0.905073	51	regulatory	Transcriptional regulation	transcriptional regulator	1	1	0.998152	transcriptional regulator	specific	cluster	transcriptional regulator	specific	transcriptional regulator	specific	TRUE	0.9	transcriptional regulator	specific	transcriptional regulator	specific
IMGVR_UViG_3300030673_000003|3300030673|Ga0302287_10000163_51	IMGVR_UViG_3300030673_000003|3300030673|Ga0302287_10000163	soil	Wetlands	regulatory	anti-repressor	high	TRUE	TRUE	anti-repressor	annotate	FALSE		both	DTR_732614|fragment_1_25	5.88796	6.51333	0.625369	0.903986	0.861714	0.75414	0.751735	0.825291	22	regulatory	Transcriptional regulation	anti-repressor Ant	0.983668	0.964052	0.83542	anti-repressor Ant	specific	embedding		unassigned	anti-repressor Ant	specific	TRUE	0.9	anti-repressor Ant	specific	anti-repressor Ant	specific
IMGVR_UViG_3300030673_000004|3300030673|Ga0302287_10000001_182	IMGVR_UViG_3300030673_000004|3300030673|Ga0302287_10000001	soil	Wetlands	regulatory	cpdR; two-component system, cell cycle response regulator CpdR	high	TRUE	TRUE	cpdR; two-component system, cell cycle response regulator CpdR	annotate	FALSE		both	circular_virus_693098|fragment_1_136	52.2251	53.3665	1.14141	0.978612	0.318367	0.177244	0.150784	0.723381	137	regulatory	Signal transduction & two-component systems	K02486; two-component system, sensor kinase [EC:2.7.13.3]	0.653846	0.497197	0.0506555	Signal transduction & two-component systems	L1	cluster	Signal transduction & two-component systems	L1		unassigned	TRUE	0.9	cheY; two-component system, chemotaxis family, chemotaxis protein CheY	specific	cheY; two-component system, chemotaxis family, chemotaxis protein CheY	specific
IMGVR_UViG_3300030673_000004|3300030673|Ga0302287_10000001_184	IMGVR_UViG_3300030673_000004|3300030673|Ga0302287_10000001	soil	Wetlands	regulatory	BCS1; mitochondrial chaperone BCS1	high	TRUE	FALSE	BCS1; mitochondrial chaperone BCS1	annotate	FALSE		annotate	circular_virus_1310964|fragment_4_3	162.952	164.698	1.74545	0.989402	0.289791	0.175998	0.160071	1.69601	55	regulatory	Transcriptional regulation	CsrA-like regulator	0.653846	0.333916	0.0506555		unassigned	none		unassigned		unassigned	TRUE	0.9		unassigned	regulatory	category
IMGVR_UViG_3300030673_000004|3300030673|Ga0302287_10000001_21	IMGVR_UViG_3300030673_000004|3300030673|Ga0302287_10000001	soil	Wetlands	unclassified		high	FALSE	TRUE		unassigned	TRUE		de_novo	circular_virus_162394|fragment_4_42	148.55	151.042	2.49152	0.983504	0.543087	0.46091	0.40967	0.995741	18	regulatory	Transcriptional regulation	parB, spo0J; ParB family transcriptional regulator, chromosome partitioning protein	0.880553	0.816078	0.626271		unassigned	none		unassigned		unassigned	TRUE	0.9	Transcriptional regulation	L1	parB, spo0J; ParB family transcriptional regulator, chromosome partitioning protein	specific
IMGVR_UViG_3300030673_000004|3300030673|Ga0302287_10000001_23	IMGVR_UViG_3300030673_000004|3300030673|Ga0302287_10000001	soil	Wetlands	metabolic	E6.3.5.1, NADSYN1, QNS1, nadE; NAD+ synthase (glutamine-hydrolysing) [EC:6.3.5.1]	medium	TRUE	FALSE	E6.3.5.1, NADSYN1, QNS1, nadE; NAD+ synthase (glutamine-hydrolysing) [EC:6.3.5.1]	annotate	FALSE		annotate	fragment_27891_15	135.3	135.81	0.510681	0.99624	0.29693	0.189414	0.158125	1.87407	152	regulatory	Post-transcriptional / RNA-mediated regulation	RNA-binding protein	0.585185	0.350725	0.0454545	E6.3.5.1, NADSYN1, QNS1, nadE; NAD+ synthase (glutamine-hydrolysing) [EC:6.3.5.1]	specific	cluster	E6.3.5.1, NADSYN1, QNS1, nadE; NAD+ synthase (glutamine-hydrolysing) [EC:6.3.5.1]	specific		unassigned	TRUE	0.9	E6.3.5.1, NADSYN1, QNS1, nadE; NAD+ synthase (glutamine-hydrolysing) [EC:6.3.5.1]	specific	E6.3.5.1, NADSYN1, QNS1, nadE; NAD+ synthase (glutamine-hydrolysing) [EC:6.3.5.1]	specific
IMGVR_UViG_3300030673_000004|3300030673|Ga0302287_10000001_235	IMGVR_UViG_3300030673_000004|3300030673|Ga0302287_10000001	soil	Wetlands	physiological	GSP13; general stress protein 13	high	TRUE	TRUE	GSP13; general stress protein 13	annotate	FALSE		both	IMGVR_UViG_GVMAG-S-ERX555907-63_000001|3300020438|Ga0211576_10000077|fragment_1_6	130.852	140.624	9.77213	0.930509	0.661956	0.486342	0.421176	1.81246	8	regulatory	Transcriptional regulation	Eukaryotic elongation factor 5A hypusine, DNA-binding OB fold	0.827448	0.5138	0.296296		unassigned	none		unassigned		unassigned	TRUE	0.9	regulatory	category	Transcriptional regulation	L1
IMGVR_UViG_3300030673_000004|3300030673|Ga0302287_10000001_24	IMGVR_UViG_3300030673_000004|3300030673|Ga0302287_10000001	soil	Wetlands	metabolic	pncB, NAPRT1; nicotinate phosphoribosyltransferase [EC:6.3.4.21]	high	TRUE	FALSE	pncB, NAPRT1; nicotinate phosphoribosyltransferase [EC:6.3.4.21]	annotate	FALSE		annotate	fragment_26800_27	44.0363	59.7055	15.6692	0.737558	0.451511	0.240936	0.199227	0.455282	13204	regulatory	Transcriptional regulation	Transcriptional repressor NrdR-like, N-terminal domain	0.580645	0.656818	0.0454545	pncB, NAPRT1; nicotinate phosphoribosyltransferase [EC:6.3.4.21]	specific	cluster	pncB, NAPRT1; nicotinate phosphoribosyltransferase [EC:6.3.4.21]	specific		unassigned	TRUE	0.9	pncB, NAPRT1; nicotinate phosphoribosyltransferase [EC:6.3.4.21]	specific	pncB, NAPRT1; nicotinate phosphoribosyltransferase [EC:6.3.4.21]	specific
IMGVR_UViG_3300030673_000004|3300030673|Ga0302287_10000001_267	IMGVR_UViG_3300030673_000004|3300030673|Ga0302287_10000001	soil	Wetlands	unclassified		high	FALSE	TRUE		unassigned	TRUE		de_novo	U60315.1|fragment_4_88	115.708	134.142	18.4338	0.86258	0.647905	0.471653	0.406865	1.10263	99	regulatory	Transcriptional regulation	VETFL, A7L; Poxviridae early transcription factor large subunit	0.783677	0.550459	0.256649		unassigned	none		unassigned		unassigned	TRUE	0.9		unassigned	Transcriptional regulation	L1
IMGVR_UViG_3300030673_000004|3300030673|Ga0302287_10000001_281	IMGVR_UViG_3300030673_000004|3300030673|Ga0302287_10000001	soil	Wetlands	unclassified	K06871; uncharacterized protein	high	FALSE	TRUE	K06871; uncharacterized protein	annotate	FALSE		de_novo	circular_virus_267372|fragment_2_10	101.173	104.513	3.34095	0.968033	0.449608	0.441372	0.377165	0.741098	7	metabolic	Cofactor & vitamin metabolism	moaA, CNX2; GTP 3',8-cyclase [EC:4.1.99.22]	0.827448	0.759542	0.512346	moaA, CNX2; GTP 3',8-cyclase [EC:4.1.99.22]	specific	cluster	moaA, CNX2; GTP 3',8-cyclase [EC:4.1.99.22]	specific		unassigned	TRUE	0.9	moaA, CNX2; GTP 3',8-cyclase [EC:4.1.99.22]	specific	moaA, CNX2; GTP 3',8-cyclase [EC:4.1.99.22]	specific
IMGVR_UViG_3300030673_000004|3300030673|Ga0302287_10000001_339	IMGVR_UViG_3300030673_000004|3300030673|Ga0302287_10000001	soil	Wetlands	regulatory	BCS1; mitochondrial chaperone BCS1	high	TRUE	FALSE	BCS1; mitochondrial chaperone BCS1	annotate	FALSE		annotate	fragment_26800_27	117.473	131.7	14.2266	0.891977	0.539039	0.330684	0.273355	1.21453	13204	regulatory	Transcriptional regulation	Transcriptional repressor NrdR-like, N-terminal domain	0.585185	0.434501	0.0454545		unassigned	none		unassigned		unassigned	TRUE	0.9		unassigned	regulatory	category
IMGVR_UViG_3300030673_000004|3300030673|Ga0302287_10000001_358	IMGVR_UViG_3300030673_000004|3300030673|Ga0302287_10000001	soil	Wetlands	metabolic	Patatin-like phospholipase	high	TRUE	TRUE	Patatin-like phospholipase	annotate	FALSE		both	circular_virus_579314|fragment_4_363	25.8619	30.8629	5.00102	0.83796	0.731866	0.666644	0.617005	0.470082	87	metabolic	Lipid & fatty acid metabolism	Patatin-like phospholipase	0.942038	0.87395	0.631447	Lipid & fatty acid metabolism	L1	embedding		unassigned	Lipid & fatty acid metabolism	L1	TRUE	0.9	Lipid & fatty acid metabolism	L1	Patatin-like phospholipase	specific
IMGVR_UViG_3300030673_000004|3300030673|Ga0302287_10000001_379	IMGVR_UViG_3300030673_000004|3300030673|Ga0302287_10000001	soil	Wetlands	unclassified		high	FALSE	TRUE	Transcriptional regulation	L1	TRUE		de_novo	circular_virus_327042|fragment_1_492	38.9209	43.04	4.11914	0.904295	0.65306	0.547008	0.479179	1.85427	80	metabolic	Cofactor & vitamin metabolism	pnuC; nicotinamide mononucleotide transporter	0.880553	0.736648	0.396465	Transcriptional regulation	L1	cluster	Transcriptional regulation	L1		unassigned	TRUE	0.9	DNA binding protein	specific	DNA binding protein	specific
IMGVR_UViG_3300030673_000004|3300030673|Ga0302287_10000001_60	IMGVR_UViG_3300030673_000004|3300030673|Ga0302287_10000001	soil	Wetlands	physiological	CRISPR/Cas system associated	high	TRUE	TRUE	CRISPR/Cas system associated	annotate	FALSE		both	IMGVR_UViG_3300025632_000036|3300025632|Ga0209194_1000367|fragment_1_10	122.94	150.035	27.0945	0.819412	1	0.909169	0.876244	1.02969	48	physiological	Defense & anti-defense systems	CRISPR/Cas system associated	0.983668	0.981295	0.958005	CRISPR/Cas system associated	specific	cluster	CRISPR/Cas system associated	specific	CRISPR/Cas system associated	specific	TRUE	0.9	CRISPR/Cas system associated	specific	CRISPR/Cas system associated	specific
IMGVR_UViG_3300030673_000004|3300030673|Ga0302287_10000001_9	IMGVR_UViG_3300030673_000004|3300030673|Ga0302287_10000001	soil	Wetlands	metabolic	E2.7.7.3A, coaD, kdtB; pantetheine-phosphate adenylyltransferase [EC:2.7.7.3]	medium	TRUE	FALSE	E2.7.7.3A, coaD, kdtB; pantetheine-phosphate adenylyltransferase [EC:2.7.7.3]	annotate	FALSE		annotate	fragment_23353_9	162.127	185.126	22.9982	0.87577	0.631318	0.52204	0.459902	1.07429	92	metabolic	Carbohydrate metabolism	UGDH, ugd; UDPglucose 6-dehydrogenase [EC:1.1.1.22]	0.7981	0.604869	0.306452	E2.7.7.3A, coaD, kdtB; pantetheine-phosphate adenylyltransferase [EC:2.7.7.3]	specific	cluster	E2.7.7.3A, coaD, kdtB; pantetheine-phosphate adenylyltransferase [EC:2.7.7.3]	specific		unassigned	TRUE	0.9	E2.7.7.3A, coaD, kdtB; pantetheine-phosphate adenylyltransferase [EC:2.7.7.3]	specific	E2.7.7.3A, coaD, kdtB; pantetheine-phosphate adenylyltransferase [EC:2.7.7.3]	specific
IMGVR_UViG_3300030673_000004|3300030673|Ga0302287_10000001_95	IMGVR_UViG_3300030673_000004|3300030673|Ga0302287_10000001	soil	Wetlands	regulatory	RNA-binding protein	high	TRUE	TRUE	RNA-binding protein	annotate	FALSE		both	circular_virus_522831|fragment_1_18	111.611	119.299	7.68768	0.93556	0.912239	0.812377	0.782725	6.44595	133	regulatory	Post-transcriptional / RNA-mediated regulation	RNA-binding protein	0.926966	0.87395	0.709236	Post-transcriptional / RNA-mediated regulation	L1	cluster	Post-transcriptional / RNA-mediated regulation	L1	Post-transcriptional / RNA-mediated regulation	L1	TRUE	0.9	RNA-binding protein	specific	RNA-binding protein	specific
IMGVR_UViG_3300030673_000005|3300030673|Ga0302287_10000021_152	IMGVR_UViG_3300030673_000005|3300030673|Ga0302287_10000021	soil	Wetlands	unclassified		high	FALSE	TRUE	Transcriptional regulation	L1	TRUE		de_novo	IMGVR_UViG_2084038018_000001|2084038018|TrFG_contig00004|fragment_7_46	84.4831	96.3926	11.9095	0.876448	0.766286	0.625197	0.557422	0.655255	19	regulatory	Transcriptional regulation	anti-repressor Ant	0.930719	0.87395	0.631447	Transcriptional regulation	L1	embedding		unassigned	Transcriptional regulation	L1	TRUE	0.9	Transcriptional regulation	L1	anti-repressor Ant	specific
IMGVR_UViG_3300030673_000005|3300030673|Ga0302287_10000021_153	IMGVR_UViG_3300030673_000005|3300030673|Ga0302287_10000021	soil	Wetlands	unclassified	P22_AR N-terminal domain	high	FALSE	TRUE	P22_AR N-terminal domain	annotate	FALSE		de_novo	circular_virus_1200113|fragment_8_48	68.2422	88.408	20.1658	0.771901	0.842249	0.755337	0.717675	0.640754	19	regulatory	Transcriptional regulation	anti-repressor Ant	0.95302	0.94109	0.709236	Transcriptional regulation	L1	embedding		unassigned	Transcriptional regulation	L1	TRUE	0.9	anti-repressor Ant	specific	anti-repressor Ant	specific
IMGVR_UViG_3300030673_000005|3300030673|Ga0302287_10000021_154	IMGVR_UViG_3300030673_000005|3300030673|Ga0302287_10000021	soil	Wetlands	unclassified	P22_AR N-terminal domain	high	FALSE	TRUE	P22_AR N-terminal domain	annotate	FALSE		de_novo	circular_virus_935802|fragment_1_49	58.6465	66.4105	7.764	0.883091	0.877122	0.740826	0.68242	1.63936	6	regulatory	Transcriptional regulation	anti-repressor	0.912939	0.816078	0.709236	regulatory	category	embedding		unassigned	regulatory	category	TRUE	0.9	anti-repressor	specific	anti-repressor	specific
IMGVR_UViG_3300030673_000005|3300030673|Ga0302287_10000021_155	IMGVR_UViG_3300030673_000005|3300030673|Ga0302287_10000021	soil	Wetlands	regulatory	DNA binding protein	high	TRUE	TRUE	DNA binding protein	annotate	FALSE		both	KC595512.2|fragment_1_136	47.1774	53.5976	6.42024	0.880214	0.842493	0.70464	0.683613	1.09604	147	regulatory	Transcriptional regulation	DNA binding protein	0.930719	0.851259	0.631447	DNA binding protein	specific	cluster	DNA binding protein	specific	Transcriptional regulation	L1	TRUE	0.9	DNA binding protein	specific	DNA binding protein	specific
IMGVR_UViG_3300030673_000005|3300030673|Ga0302287_10000021_226	IMGVR_UViG_3300030673_000005|3300030673|Ga0302287_10000021	soil	Wetlands	regulatory	anti-repressor Ant	high	TRUE	TRUE	anti-repressor Ant	annotate	FALSE		both	IMGVR_UViG_2084038018_000001|2084038018|TrFG_contig00004|fragment_7_46	60.5246	121.371	60.8469	0.498672	0.966389	0.916581	0.872917	0.469431	19	regulatory	Transcriptional regulation	anti-repressor Ant	0.994056	0.990099	0.958005	anti-repressor Ant	specific	cluster	anti-repressor Ant	specific	anti-repressor Ant	specific	TRUE	0.9	anti-repressor Ant	specific	anti-repressor Ant	specific
