## Supplemental Table 10 for "CheckAMG: Accurate Identification of Auxiliary Viral Genes with Genome Language Models": Supplemental_Table_10.xlsx (part 208 of 396)

### Sheet: Supplemental Table 10 (continued)
Supplemental Table 10. Per-protein table for all AVGs identified in soil and human-gut viral genomes, including module of origin, functional classification and label, sequence-similarity invisible status, host taxonomy, nearest-neighbor propagation evidence, and the propagation tier (sequence-cluster majority or embedding nearest neighbor) that produced each label.
IMGVR_UViG_3300030673_000005|3300030673|Ga0302287_10000021_75	IMGVR_UViG_3300030673_000005|3300030673|Ga0302287_10000021	soil	Wetlands	unclassified	gp2.5, ssb; Autographiviridae single-stranded DNA-binding protein	high	FALSE	TRUE	gp2.5, ssb; Autographiviridae single-stranded DNA-binding protein	annotate	FALSE		de_novo	Station123_MXL_ALL_assembly_NODE_368_length_39565_cov_7.215059|fragment_3_2	93.9624	127.936	33.9739	0.734447	1	1	0.99456	0.768102	8	regulatory	Transcriptional regulation	Gp2.5-like ssDNA binding protein and ssDNA annealing protein	0.998426	0.997344	0.994975	Gp2.5-like ssDNA binding protein and ssDNA annealing protein	specific	embedding	Transcriptional regulation	L1	Gp2.5-like ssDNA binding protein and ssDNA annealing protein	specific	TRUE	0.9	Gp2.5-like ssDNA binding protein and ssDNA annealing protein	specific	Gp2.5-like ssDNA binding protein and ssDNA annealing protein	specific
IMGVR_UViG_3300030673_000007|3300030673|Ga0302287_10000077_22	IMGVR_UViG_3300030673_000007|3300030673|Ga0302287_10000077	soil	Wetlands	unclassified		high	FALSE	TRUE	HTH DNA binding protein	specific	TRUE		de_novo	JN698994.1|fragment_2_19	116.491	128.616	12.125	0.905727	0.915916	0.840701	0.751935	1.06747	52	regulatory	Transcriptional regulation	HTH DNA binding protein	0.961932	0.964052	0.892655	HTH DNA binding protein	specific	embedding		unassigned	HTH DNA binding protein	specific	TRUE	0.9	HTH DNA binding protein	specific	HTH DNA binding protein	specific
IMGVR_UViG_3300030673_000008|3300030673|Ga0302287_10000079_71	IMGVR_UViG_3300030673_000008|3300030673|Ga0302287_10000079	soil	Wetlands	regulatory	RNA-binding protein	high	TRUE	FALSE	RNA-binding protein	annotate	FALSE		annotate	circular_virus_637801|fragment_4_2	127.019	168.518	41.4991	0.753741	0.817749	0.661684	0.574919	0.748498	175	physiological	Defense & anti-defense systems	casA, cse1; CRISPR system Cascade subunit CasA	0.809325	0.816078	0.512346	Post-transcriptional / RNA-mediated regulation	L1	cluster	Post-transcriptional / RNA-mediated regulation	L1		unassigned	TRUE	0.9	RNA-binding protein	specific	RNA-binding protein	specific
IMGVR_UViG_3300030673_000008|3300030673|Ga0302287_10000079_96	IMGVR_UViG_3300030673_000008|3300030673|Ga0302287_10000079	soil	Wetlands	physiological	CRISPR/Cas system associated	high	TRUE	TRUE	CRISPR/Cas system associated	annotate	FALSE		both	circular_virus_540934|fragment_1_109	15.3504				1	1	1	0.612044	19	physiological	Defense & anti-defense systems	CRISPR/Cas system associated	1	1	1	CRISPR/Cas system associated	specific	embedding	Defense & anti-defense systems	L1	CRISPR/Cas system associated	specific	TRUE	0.9	CRISPR/Cas system associated	specific	CRISPR/Cas system associated	specific
IMGVR_UViG_3300030673_000009|3300030673|Ga0302287_10000082_105	IMGVR_UViG_3300030673_000009|3300030673|Ga0302287_10000082	soil	Wetlands	physiological	spoVK; stage V sporulation protein K	high	TRUE	TRUE	spoVK; stage V sporulation protein K	annotate	FALSE	d__Bacteria;p__Actinomycetota;c__Actinomycetes;o__Actinomycetales;f__Dermabacteraceae	both	circular_virus_498610|fragment_3_8	29.8843	35.1502	5.26588	0.850189	0.783735	0.648911	0.577598	0.95993	1	physiological	Sporulation & developmental	spoVK; stage V sporulation protein K	0.95302	0.753731	0.512346	spoVK; stage V sporulation protein K	specific	cluster	spoVK; stage V sporulation protein K	specific	physiological	category	TRUE	0.9	spoVK; stage V sporulation protein K	specific	spoVK; stage V sporulation protein K	specific
IMGVR_UViG_3300030673_000009|3300030673|Ga0302287_10000082_34	IMGVR_UViG_3300030673_000009|3300030673|Ga0302287_10000082	soil	Wetlands	physiological	CRISPR/Cas system associated	high	TRUE	FALSE	CRISPR/Cas system associated	annotate	FALSE	d__Bacteria;p__Actinomycetota;c__Actinomycetes;o__Actinomycetales;f__Dermabacteraceae	annotate	fragment_26800_27	22.6571	36.6981	14.0409	0.617393	0.407093	0.237587	0.19589	0.234248	13204	regulatory	Transcriptional regulation	Transcriptional repressor NrdR-like, N-terminal domain	0.617391	0.604869	0.0310811	Defense & anti-defense systems	L1	cluster	Defense & anti-defense systems	L1		unassigned	TRUE	0.9	CRISPR/Cas system associated	specific	CRISPR/Cas system associated	specific
IMGVR_UViG_3300030673_000009|3300030673|Ga0302287_10000082_37	IMGVR_UViG_3300030673_000009|3300030673|Ga0302287_10000082	soil	Wetlands	regulatory	Transcription factor WhiB	high	TRUE	TRUE	Transcription factor WhiB	annotate	FALSE	d__Bacteria;p__Actinomycetota;c__Actinomycetes;o__Actinomycetales;f__Dermabacteraceae	both	IMGVR_UViG_3300010157_000131|3300010157|Ga0114964_10000307|fragment_1_26	42.8867	44.5683	1.68169	0.962267	0.552609	0.547456	0.580561	1.13208	29	regulatory	Transcriptional regulation	Transcription factor WhiB	0.88777	0.906977	0.674312	Transcriptional regulation	L1	embedding		unassigned	Transcriptional regulation	L1	TRUE	0.9	Transcriptional regulation	L1	Transcription factor WhiB	specific
IMGVR_UViG_3300030673_000009|3300030673|Ga0302287_10000082_60	IMGVR_UViG_3300030673_000009|3300030673|Ga0302287_10000082	soil	Wetlands	physiological	Thoeris anti-defense 2-like domain	high	TRUE	TRUE	Thoeris anti-defense 2-like domain	annotate	FALSE	d__Bacteria;p__Actinomycetota;c__Actinomycetes;o__Actinomycetales;f__Dermabacteraceae	both	IMGVR_UViG_3300021387_001132|3300021387|Ga0223845_11785432|fragment_1_14	37.2177	46.9031	9.68534	0.793503	1	1	0.99238	1.13906	11	physiological	Defense & anti-defense systems	Thoeris anti-defense 2-like domain	0.994737	0.997344	0.994975	Thoeris anti-defense 2-like domain	specific	cluster	Thoeris anti-defense 2-like domain	specific	Thoeris anti-defense 2-like domain	specific	TRUE	0.9	Thoeris anti-defense 2-like domain	specific	Thoeris anti-defense 2-like domain	specific
IMGVR_UViG_3300030673_000010|3300030673|Ga0302287_10000127_16	IMGVR_UViG_3300030673_000010|3300030673|Ga0302287_10000127	soil	Wetlands	unclassified		high	FALSE	TRUE	Mannosyl-glycoprotein endo-beta-N-acetylglucosaminidase	specific	TRUE	d__Bacteria;p__Patescibacteriota;c__Minisyncoccia;o__UBA9973;f__UBA9973	de_novo	fragment_32366_14	108.329	144.036	35.7072	0.752095	1	0.984568	0.877953	0.804558	1	metabolic	Other	Mannosyl-glycoprotein endo-beta-N-acetylglucosaminidase	0.99661	0.994687	0.96875	Mannosyl-glycoprotein endo-beta-N-acetylglucosaminidase	specific	embedding	Other	L1	Mannosyl-glycoprotein endo-beta-N-acetylglucosaminidase	specific	TRUE	0.9	Mannosyl-glycoprotein endo-beta-N-acetylglucosaminidase	specific	Mannosyl-glycoprotein endo-beta-N-acetylglucosaminidase	specific
IMGVR_UViG_3300030673_000012|3300030673|Ga0302287_10000142_18	IMGVR_UViG_3300030673_000012|3300030673|Ga0302287_10000142	soil	Wetlands	regulatory	Putative DnaT-like ssDNA binding protein	high	TRUE	TRUE	Putative DnaT-like ssDNA binding protein	annotate	FALSE		both	circular_virus_550221|fragment_2_21	13.9201				1	1	1	1.69724	14	regulatory	Transcriptional regulation	Putative DnaT-like ssDNA binding protein	1	1	0.998152	Putative DnaT-like ssDNA binding protein	specific	cluster	Putative DnaT-like ssDNA binding protein	specific	Putative DnaT-like ssDNA binding protein	specific	TRUE	0.9	Putative DnaT-like ssDNA binding protein	specific	Putative DnaT-like ssDNA binding protein	specific
IMGVR_UViG_3300030673_000012|3300030673|Ga0302287_10000142_32	IMGVR_UViG_3300030673_000012|3300030673|Ga0302287_10000142	soil	Wetlands	metabolic	GCH1, folE; GTP cyclohydrolase IA [EC:3.5.4.16]	high	TRUE	TRUE	GCH1, folE; GTP cyclohydrolase IA [EC:3.5.4.16]	annotate	FALSE		both	circular_virus_808403|fragment_3_35	15.107	15.812	0.705074	0.955409	0.801554	0.787896	0.780011	1.51005	37	metabolic	Cofactor & vitamin metabolism	GCH1, folE; GTP cyclohydrolase IA [EC:3.5.4.16]	0.942038	0.94109	0.83542	GCH1, folE; GTP cyclohydrolase IA [EC:3.5.4.16]	specific	embedding	Cofactor & vitamin metabolism	L1	GCH1, folE; GTP cyclohydrolase IA [EC:3.5.4.16]	specific	TRUE	0.9	GCH1, folE; GTP cyclohydrolase IA [EC:3.5.4.16]	specific	GCH1, folE; GTP cyclohydrolase IA [EC:3.5.4.16]	specific
IMGVR_UViG_3300030673_000014|3300030673|Ga0302287_10000148_26	IMGVR_UViG_3300030673_000014|3300030673|Ga0302287_10000148	soil	Wetlands	regulatory	anti-repressor Ant	high	TRUE	TRUE	anti-repressor Ant	annotate	FALSE	d__Bacteria;p__Pseudomonadota;c__Gammaproteobacteria;o__Burkholderiales;f__Burkholderiaceae;g__Polaromonas	both	JN116823.1|fragment_4_26	48.4423	49.8973	1.45499	0.97084	0.716971	0.515099	0.485053	2.69665	25	regulatory	Transcriptional regulation	anti-repressor Ant	0.827448	0.816078	0.626271		unassigned	none		unassigned		unassigned	TRUE	0.9	Transcriptional regulation	L1	anti-repressor Ant	specific
IMGVR_UViG_3300030673_000014|3300030673|Ga0302287_10000148_51	IMGVR_UViG_3300030673_000014|3300030673|Ga0302287_10000148	soil	Wetlands	metabolic	IDH1, IDH2, icd; isocitrate dehydrogenase [EC:1.1.1.42]	medium	TRUE	TRUE	IDH1, IDH2, icd; isocitrate dehydrogenase [EC:1.1.1.42]	annotate	FALSE	d__Bacteria;p__Pseudomonadota;c__Gammaproteobacteria;o__Burkholderiales;f__Burkholderiaceae;g__Polaromonas	both	circular_virus_141536|fragment_3_39	47.1995	58.264	11.0645	0.810097	0.679414	0.508737	0.439506	1.11582	39	metabolic	Amino acid metabolism	E2.5.1.54, aroF, aroG, aroH; 3-deoxy-7-phosphoheptulonate synthase [EC:2.5.1.54]	0.887136	0.736648	0.277219	IDH1, IDH2, icd; isocitrate dehydrogenase [EC:1.1.1.42]	specific	cluster	IDH1, IDH2, icd; isocitrate dehydrogenase [EC:1.1.1.42]	specific		unassigned	TRUE	0.9	leuB, IMDH; 3-isopropylmalate dehydrogenase [EC:1.1.1.85]	specific	leuB, IMDH; 3-isopropylmalate dehydrogenase [EC:1.1.1.85]	specific
IMGVR_UViG_3300030673_000016|3300030673|Ga0302287_10000156_13	IMGVR_UViG_3300030673_000016|3300030673|Ga0302287_10000156	soil	Wetlands	regulatory	Putative phage ssDNA-binding domain	high	TRUE	TRUE	Putative phage ssDNA-binding domain	annotate	FALSE		both	circular_virus_229557|fragment_1_30	17.0712				1	1	1	0.508526	86	regulatory	Transcriptional regulation	Putative phage ssDNA-binding domain	1	1	1	Putative phage ssDNA-binding domain	specific	cluster	Putative phage ssDNA-binding domain	specific	Putative phage ssDNA-binding domain	specific	TRUE	0.9	Putative phage ssDNA-binding domain	specific	Putative phage ssDNA-binding domain	specific
IMGVR_UViG_3300030673_000018|3300030673|Ga0302287_10000170_35	IMGVR_UViG_3300030673_000018|3300030673|Ga0302287_10000170	soil	Wetlands	regulatory	Putative phage ssDNA-binding domain	high	TRUE	TRUE	Putative phage ssDNA-binding domain	annotate	FALSE		both	UGV-GENOME-0332979|fragment_1_20	25.3573				1	1	1	0.917926	8	regulatory	Transcriptional regulation	Putative phage ssDNA-binding domain	1	1	1	Putative phage ssDNA-binding domain	specific	embedding	Transcriptional regulation	L1	Putative phage ssDNA-binding domain	specific	TRUE	0.9	Putative phage ssDNA-binding domain	specific	Putative phage ssDNA-binding domain	specific
IMGVR_UViG_3300030673_000019|3300030673|Ga0302287_10000193_27	IMGVR_UViG_3300030673_000019|3300030673|Ga0302287_10000193	soil	Wetlands	regulatory	groEL, HSPD1, HSP60, CPN60; chaperonin GroEL [EC:5.6.1.7]	high	TRUE	TRUE	groEL, HSPD1, HSP60, CPN60; chaperonin GroEL [EC:5.6.1.7]	annotate	FALSE	d__Bacteria;p__Bacteroidota;c__Bacteroidia;o__Bacteroidales;f__Bacteroidaceae	both	Station158_DCM_ALL_assembly_NODE_1048_length_51971_cov_23.230025|fragment_2_27	3.78791	3.81233	0.02442	0.993594	0.726934	0.810779	0.820442	1.0602	2	regulatory	Regulatory chaperones & coregulators	groEL, HSPD1, HSP60, CPN60; chaperonin GroEL [EC:5.6.1.7]	0.988889	0.994687	0.83542	groEL, HSPD1, HSP60, CPN60; chaperonin GroEL [EC:5.6.1.7]	specific	cluster	groEL, HSPD1, HSP60, CPN60; chaperonin GroEL [EC:5.6.1.7]	specific	groEL, HSPD1, HSP60, CPN60; chaperonin GroEL [EC:5.6.1.7]	specific	TRUE	0.9	groEL, HSPD1, HSP60, CPN60; chaperonin GroEL [EC:5.6.1.7]	specific	groEL, HSPD1, HSP60, CPN60; chaperonin GroEL [EC:5.6.1.7]	specific
IMGVR_UViG_3300030673_000021|3300030673|Ga0302287_10000200_18	IMGVR_UViG_3300030673_000021|3300030673|Ga0302287_10000200	soil	Wetlands	metabolic	GCH1, folE; GTP cyclohydrolase IA [EC:3.5.4.16]	high	TRUE	TRUE	GCH1, folE; GTP cyclohydrolase IA [EC:3.5.4.16]	annotate	FALSE	d__Bacteria;p__Pseudomonadota;c__Gammaproteobacteria;o__Enterobacterales;f__Vibrionaceae	both	IMGVR_UViG_3300023274_000005|3300023274|Ga0247763_1000041|fragment_2_31	5.47034	7.43127	1.96093	0.736125	1	1	0.993599	0.749053	166	metabolic	Cofactor & vitamin metabolism	GCH1, folE; GTP cyclohydrolase IA [EC:3.5.4.16]	0.985075	0.997344	0.998152	GCH1, folE; GTP cyclohydrolase IA [EC:3.5.4.16]	specific	cluster	GCH1, folE; GTP cyclohydrolase IA [EC:3.5.4.16]	specific	GCH1, folE; GTP cyclohydrolase IA [EC:3.5.4.16]	specific	TRUE	0.9	GCH1, folE; GTP cyclohydrolase IA [EC:3.5.4.16]	specific	GCH1, folE; GTP cyclohydrolase IA [EC:3.5.4.16]	specific
IMGVR_UViG_3300030673_000024|3300030673|Ga0302287_10000220_11	IMGVR_UViG_3300030673_000024|3300030673|Ga0302287_10000220	soil	Wetlands	unclassified		high	FALSE	TRUE		unassigned	TRUE		de_novo	circular_virus_670516|fragment_5_11	146.478	152.695	6.21707	0.959284	0.00963689	0.00963689	0.00999176	2.40869	4	metabolic	Carbohydrate metabolism	fucA; L-fuculose-phosphate aldolase [EC:4.1.2.17]	0.62	0.19973	0.0540811		unassigned	none		unassigned		unassigned	TRUE	0.9		unassigned	metabolic	category
IMGVR_UViG_3300030673_000025|3300030673|Ga0302287_10000225_28	IMGVR_UViG_3300030673_000025|3300030673|Ga0302287_10000225	soil	Wetlands	unclassified		high	FALSE	TRUE	transcriptional repressor	specific	TRUE		de_novo	MG099936.1|fragment_3_17	107.169	139.661	32.4925	0.767348	1	0.917163	0.833742	0.780284	84	regulatory	Transcriptional regulation	transcriptional repressor	0.985075	0.994012	0.958005	transcriptional repressor	specific	embedding	Transcriptional regulation	L1	transcriptional repressor	specific	TRUE	0.9	transcriptional repressor	specific	transcriptional repressor	specific
IMGVR_UViG_3300030673_000025|3300030673|Ga0302287_10000225_42	IMGVR_UViG_3300030673_000025|3300030673|Ga0302287_10000225	soil	Wetlands	unclassified		high	FALSE	TRUE	regulatory	category	TRUE		de_novo	IMGVR_UViG_3300035670_000989|3300035670|Ga0310129_0001589|fragment_2_3	23.5536	25.7977	2.24413	0.913011	0.740424	0.681512	0.661022	1.70545	14	regulatory	Transcriptional regulation	Transcription factor WhiB	0.926966	0.817045	0.631447	regulatory	category	embedding		unassigned	regulatory	category	TRUE	0.9	Transcriptional regulation	L1	Transcription factor WhiB	specific
IMGVR_UViG_3300030673_000027|3300030673|Ga0302287_10000229_24	IMGVR_UViG_3300030673_000027|3300030673|Ga0302287_10000229	soil	Wetlands	regulatory	transcriptional repressor	medium	TRUE	TRUE	transcriptional repressor	annotate	FALSE	d__Bacteria;p__Actinomycetota;c__Actinomycetes;o__Actinomycetales;f__Cellulomonadaceae;g__Cellulomonas	both	MG757163.1|fragment_2_18	58.7931	75.3141	16.521	0.780638	1	0.818539	0.728938	1.08919	33	regulatory	Transcriptional regulation	transcriptional repressor	0.985075	0.981295	0.929677	transcriptional repressor	specific	cluster	transcriptional repressor	specific	transcriptional repressor	specific	TRUE	0.9	transcriptional repressor	specific	transcriptional repressor	specific
IMGVR_UViG_3300030673_000027|3300030673|Ga0302287_10000229_7	IMGVR_UViG_3300030673_000027|3300030673|Ga0302287_10000229	soil	Wetlands	regulatory	sigma factor	high	TRUE	FALSE	sigma factor	annotate	FALSE	d__Bacteria;p__Actinomycetota;c__Actinomycetes;o__Actinomycetales;f__Cellulomonadaceae;g__Cellulomonas	annotate	IMGVR_UViG_3300035703_000184|3300035703|Ga0310140_0001751|fragment_2_7	163.891	188.123	24.2324	0.871189	0.625724	0.442173	0.377727	1.10344	62	regulatory	Transcriptional regulation	sigma-K factor	0.737079	0.462282	0.256649		unassigned	none		unassigned		unassigned	TRUE	0.9		unassigned	regulatory	category
IMGVR_UViG_3300030673_000028|3300030673|Ga0302287_10000239_17	IMGVR_UViG_3300030673_000028|3300030673|Ga0302287_10000239	soil	Wetlands	regulatory	anti-repressor	high	TRUE	TRUE	anti-repressor	annotate	FALSE		both	circular_virus_170367|fragment_2_92	17.6518	17.716	0.0642185	0.996375	0.404138	0.227415	0.21095	1.45847	29	regulatory	Transcriptional regulation	Phage regulatory protein Rha (Phage_pRha)	0.7981	0.550459	0.070197		unassigned	none		unassigned		unassigned	TRUE	0.9		unassigned	Transcriptional regulation	L1
IMGVR_UViG_3300030673_000028|3300030673|Ga0302287_10000239_28	IMGVR_UViG_3300030673_000028|3300030673|Ga0302287_10000239	soil	Wetlands	unclassified		high	FALSE	TRUE	DNA binding protein	specific	TRUE		de_novo	MZ047271.1|fragment_2_28	67.0088				1	1	1	0.770514	35	regulatory	Transcriptional regulation	DNA binding protein	1	1	1	DNA binding protein	specific	embedding	Transcriptional regulation	L1	DNA binding protein	specific	TRUE	0.9	DNA binding protein	specific	DNA binding protein	specific
IMGVR_UViG_3300030673_000039|3300030673|Ga0302287_10000279_6	IMGVR_UViG_3300030673_000039|3300030673|Ga0302287_10000279	soil	Wetlands	regulatory	groEL, HSPD1, HSP60, CPN60; chaperonin GroEL [EC:5.6.1.7]	medium	TRUE	TRUE	groEL, HSPD1, HSP60, CPN60; chaperonin GroEL [EC:5.6.1.7]	annotate	FALSE	d__Bacteria;p__Bacteroidota;c__Bacteroidia;o__Bacteroidales;f__Bacteroidaceae	both	IMGVR_UViG_3300024346_000007|3300024346|Ga0244775_10000038|fragment_4_34	5.30484	8.47587	3.17103	0.625876	1	0.977059	0.978832	0.710883	4	regulatory	Regulatory chaperones & coregulators	groEL, HSPD1, HSP60, CPN60; chaperonin GroEL [EC:5.6.1.7]	0.998426	0.997344	0.989754	groEL, HSPD1, HSP60, CPN60; chaperonin GroEL [EC:5.6.1.7]	specific	embedding	Regulatory chaperones & coregulators	L1	groEL, HSPD1, HSP60, CPN60; chaperonin GroEL [EC:5.6.1.7]	specific	TRUE	0.9	groEL, HSPD1, HSP60, CPN60; chaperonin GroEL [EC:5.6.1.7]	specific	groEL, HSPD1, HSP60, CPN60; chaperonin GroEL [EC:5.6.1.7]	specific
IMGVR_UViG_3300030673_000039|3300030673|Ga0302287_10000279_7	IMGVR_UViG_3300030673_000039|3300030673|Ga0302287_10000279	soil	Wetlands	unclassified		medium	FALSE	TRUE	co-chaperonin GroES	specific	TRUE	d__Bacteria;p__Bacteroidota;c__Bacteroidia;o__Bacteroidales;f__Bacteroidaceae	de_novo	IMGVR_UViG_3300017758_000009|3300017758|Ga0181409_1000011|fragment_1_7	50.3806	129.265	78.8841	0.389747	1	0.972762	0.919852	0.349805	20	regulatory	Regulatory chaperones & coregulators	co-chaperonin GroES	0.994737	0.997344	0.994975	co-chaperonin GroES	specific	embedding	Regulatory chaperones & coregulators	L1	co-chaperonin GroES	specific	TRUE	0.9	co-chaperonin GroES	specific	co-chaperonin GroES	specific
IMGVR_UViG_3300030673_000040|3300030673|Ga0302287_10000297_4	IMGVR_UViG_3300030673_000040|3300030673|Ga0302287_10000297	soil	Wetlands	regulatory	transcriptional regulator	high	TRUE	TRUE	transcriptional regulator	annotate	FALSE	d__Bacteria;p__Bacillota;c__Clostridia;o__Christensenellales;f__Aristaeellaceae;g__Limiplasma	both	UGV-GENOME-0262044|fragment_4_4	3.89267				1	1	1	0.832926	17	regulatory	Transcriptional regulation	transcriptional regulator	1	1	1	transcriptional regulator	specific	embedding	Transcriptional regulation	L1	transcriptional regulator	specific	TRUE	0.9	transcriptional regulator	specific	transcriptional regulator	specific
IMGVR_UViG_3300030673_000042|3300030673|Ga0302287_10000315_23	IMGVR_UViG_3300030673_000042|3300030673|Ga0302287_10000315	soil	Wetlands	regulatory	Gp2.5-like ssDNA binding protein and ssDNA annealing protein	high	TRUE	FALSE	Gp2.5-like ssDNA binding protein and ssDNA annealing protein	annotate	FALSE		annotate	fragment_29686_23	141.362	145.865	4.50319	0.969128	0.356928	0.25746	0.237049	0.810817	28	regulatory	Transcriptional regulation	Phage neck terminator protein	0.737079	0.550459	0.156902	Gp2.5-like ssDNA binding protein and ssDNA annealing protein	specific	cluster	Gp2.5-like ssDNA binding protein and ssDNA annealing protein	specific		unassigned	TRUE	0.9	Gp2.5-like ssDNA binding protein and ssDNA annealing protein	specific	Gp2.5-like ssDNA binding protein and ssDNA annealing protein	specific
IMGVR_UViG_3300030673_000044|3300030673|Ga0302287_10000345_20	IMGVR_UViG_3300030673_000044|3300030673|Ga0302287_10000345	soil	Wetlands	regulatory	Gp2.5-like ssDNA binding protein and ssDNA annealing protein	high	TRUE	TRUE	Gp2.5-like ssDNA binding protein and ssDNA annealing protein	annotate	FALSE		both	IMGVR_UViG_3300021387_000057|3300021387|Ga0223845_10974120|fragment_3_19	5.03856	6.40316	1.36461	0.786885	1	0.907566	0.888728	0.822746	9	regulatory	Transcriptional regulation	Gp2.5-like ssDNA binding protein and ssDNA annealing protein	0.994737	0.991453	0.958005	Gp2.5-like ssDNA binding protein and ssDNA annealing protein	specific	cluster	Gp2.5-like ssDNA binding protein and ssDNA annealing protein	specific	Gp2.5-like ssDNA binding protein and ssDNA annealing protein	specific	TRUE	0.9	Gp2.5-like ssDNA binding protein and ssDNA annealing protein	specific	Gp2.5-like ssDNA binding protein and ssDNA annealing protein	specific
IMGVR_UViG_3300030673_000044|3300030673|Ga0302287_10000345_30	IMGVR_UViG_3300030673_000044|3300030673|Ga0302287_10000345	soil	Wetlands	regulatory	repA; regulatory protein RepA	high	TRUE	FALSE	repA; regulatory protein RepA	annotate	FALSE		annotate	fragment_26800_27	58.5288	68.4168	9.88798	0.855474	0.400029	0.241394	0.19729	0.605118	13204	regulatory	Transcriptional regulation	Transcriptional repressor NrdR-like, N-terminal domain	0.6	0.557895	0.0454545	repA; regulatory protein RepA	specific	cluster	repA; regulatory protein RepA	specific		unassigned	TRUE	0.9	repA; regulatory protein RepA	specific	repA; regulatory protein RepA	specific
IMGVR_UViG_3300030673_000053|3300030673|Ga0302287_10000502_27	IMGVR_UViG_3300030673_000053|3300030673|Ga0302287_10000502	soil	Wetlands	unclassified		high	FALSE	TRUE	Transcription factor WhiB	specific	TRUE		de_novo	circular_virus_297477|fragment_2_10	31.5689	33.4658	1.89695	0.943317	0.866935	0.776283	0.737044	2.4488	9	regulatory	Transcriptional regulation	Transcription factor WhiB	0.942038	0.885246	0.864903	Transcription factor WhiB	specific	embedding		unassigned	Transcription factor WhiB	specific	TRUE	0.9	Transcription factor WhiB	specific	Transcription factor WhiB	specific
IMGVR_UViG_3300030673_000067|3300030673|Ga0302287_10000841_12	IMGVR_UViG_3300030673_000067|3300030673|Ga0302287_10000841	soil	Wetlands	regulatory	Gp2.5-like ssDNA binding protein and ssDNA annealing protein	high	TRUE	TRUE	Gp2.5-like ssDNA binding protein and ssDNA annealing protein	annotate	FALSE		both	UGV-GENOME-0227514|fragment_1_13	4.25508	5.72987	1.47479	0.742614	1	0.953729	0.948614	0.919979	8	regulatory	Transcriptional regulation	Gp2.5-like ssDNA binding protein and ssDNA annealing protein	0.998426	0.996008	0.981164	Gp2.5-like ssDNA binding protein and ssDNA annealing protein	specific	cluster	Gp2.5-like ssDNA binding protein and ssDNA annealing protein	specific	Gp2.5-like ssDNA binding protein and ssDNA annealing protein	specific	TRUE	0.9	Gp2.5-like ssDNA binding protein and ssDNA annealing protein	specific	Gp2.5-like ssDNA binding protein and ssDNA annealing protein	specific
IMGVR_UViG_3300030673_000084|3300030673|Ga0302287_10001421_18	IMGVR_UViG_3300030673_000084|3300030673|Ga0302287_10001421	soil	Wetlands	regulatory	transcriptional regulator	high	TRUE	TRUE	transcriptional regulator	annotate	FALSE	d__Bacteria;p__Pseudomonadota;c__Gammaproteobacteria;o__Burkholderiales;f__Burkholderiaceae;g__Rhodoferax_C	both	JX434032.1|fragment_1_8	12.5224	12.9963	0.473957	0.963531	0.0555502	0.0655491	0.0655491	1.35962	6	regulatory	Transcriptional regulation	transcriptional regulator	0.737079	0.270393	0.070197	transcriptional regulator	specific	cluster	transcriptional regulator	specific		unassigned	TRUE	0.9	transcriptional regulator	specific	transcriptional regulator	specific
IMGVR_UViG_3300030673_000084|3300030673|Ga0302287_10001421_2	IMGVR_UViG_3300030673_000084|3300030673|Ga0302287_10001421	soil	Wetlands	regulatory	late transcriptional activator	high	TRUE	TRUE	late transcriptional activator	annotate	FALSE	d__Bacteria;p__Pseudomonadota;c__Gammaproteobacteria;o__Burkholderiales;f__Burkholderiaceae;g__Rhodoferax_C	both	JF412299.1|fragment_1_6	12.6099	15.1436	2.53364	0.832692	1	0.957815	0.916071	1.19053	17	regulatory	Transcriptional regulation	late transcriptional activator	0.99661	0.994687	0.958005	late transcriptional activator	specific	embedding		unassigned	late transcriptional activator	specific	TRUE	0.9	late transcriptional activator	specific	late transcriptional activator	specific
IMGVR_UViG_3300030673_000085|3300030673|Ga0302287_10001428_11	IMGVR_UViG_3300030673_000085|3300030673|Ga0302287_10001428	soil	Wetlands	regulatory	RNA-binding protein	high	TRUE	TRUE	RNA-binding protein	annotate	FALSE	d__Bacteria;p__Actinomycetota;c__Actinomycetes;o__S36-B12;f__UBA10799;g__JADKAV01	both	circular_virus_884524|fragment_6_8	124.274	128.331	4.05775	0.968381	0.314554	0.186897	0.165014	2.0015	30	metabolic	Energy metabolism	Photosynthetic reaction centre protein	0.653846	0.333916	0.0338346	Post-transcriptional / RNA-mediated regulation	L1	cluster	Post-transcriptional / RNA-mediated regulation	L1		unassigned	TRUE	0.9	RNA-binding protein	specific	RNA-binding protein	specific
IMGVR_UViG_3300030673_000087|3300030673|Ga0302287_10001488_3	IMGVR_UViG_3300030673_000087|3300030673|Ga0302287_10001488	soil	Wetlands	unclassified		high	FALSE	TRUE	DNA binding protein	specific	TRUE	d__Bacteria;p__Bacteroidota;c__Bacteroidia;o__Bacteroidales;f__Paludibacteraceae;g__Paludibacter	de_novo	UGV-GENOME-0311107|fragment_2_12	41.6838				1	1	1	1.98377	167	regulatory	Transcriptional regulation	DNA binding protein	0.985075	1	0.998152	DNA binding protein	specific	embedding		unassigned	DNA binding protein	specific	TRUE	0.9	DNA binding protein	specific	DNA binding protein	specific
IMGVR_UViG_3300030673_000090|3300030673|Ga0302287_10001614_3	IMGVR_UViG_3300030673_000090|3300030673|Ga0302287_10001614	soil	Wetlands	metabolic	alaA; alanine-synthesizing transaminase [EC:2.6.1.66] [EC:2.6.1.2]; K10907; aminotransferase [EC:2.6.1.-]	high	TRUE	TRUE	alaA; alanine-synthesizing transaminase [EC:2.6.1.66] [EC:2.6.1.2]; K10907; aminotransferase [EC:2.6.1.-]	annotate	FALSE	d__Bacteria;p__Bacillota;c__Clostridia;o__Oscillospirales;f__Acutalibacteraceae	both	circular_virus_1278064|fragment_1_3	39.8076	45.4536	5.646	0.875785	0.784849	0.586196	0.515127	0.793095	13	regulatory	Transcriptional regulation	dicA; HTH-type transcriptional regulator, cell division transcriptional repressor	0.926966	0.816078	0.512346	alaA; alanine-synthesizing transaminase [EC:2.6.1.66] [EC:2.6.1.2]; K10907; aminotransferase [EC:2.6.1.-]	specific	cluster	alaA; alanine-synthesizing transaminase [EC:2.6.1.66] [EC:2.6.1.2]; K10907; aminotransferase [EC:2.6.1.-]	specific	regulatory	category	TRUE	0.9	transcriptional regulator	specific	transcriptional regulator	specific
IMGVR_UViG_3300030673_000097|3300030673|Ga0302287_10002492_5	IMGVR_UViG_3300030673_000097|3300030673|Ga0302287_10002492	soil	Wetlands	regulatory	DNA binding protein	high	TRUE	TRUE	DNA binding protein	annotate	FALSE	d__Bacteria;p__Bacteroidota;c__Bacteroidia;o__Bacteroidales;f__Bacteroidaceae	both	UGV-GENOME-0300964_1|fragment_4_5	29.6362				1	1	1	1.0658	52	regulatory	Transcriptional regulation	DNA binding protein	1	1	1	DNA binding protein	specific	cluster	DNA binding protein	specific	DNA binding protein	specific	TRUE	0.9	DNA binding protein	specific	DNA binding protein	specific
IMGVR_UViG_3300030673_000115|3300030673|Ga0302287_10002456_1	IMGVR_UViG_3300030673_000115|3300030673|Ga0302287_10002456	soil	Wetlands	regulatory	transcriptional repressor	medium	TRUE	TRUE	transcriptional repressor	annotate	FALSE		both	IMGVR_UViG_3300012005_000014|3300012005|Ga0120161_1000241|fragment_1_1	50.0885	55.5806	5.49213	0.901186	0.874645	0.728356	0.620861	2.17961	4	regulatory	Transcriptional regulation	transcriptional repressor	0.912939	0.765347	0.740741	transcriptional repressor	specific	cluster	transcriptional repressor	specific	regulatory	category	TRUE	0.9	transcriptional repressor	specific	transcriptional repressor	specific
IMGVR_UViG_3300030673_000146|3300030673|Ga0302287_10001367_11	IMGVR_UViG_3300030673_000146|3300030673|Ga0302287_10001367	soil	Wetlands	regulatory	Helix-turn-helix domain	low	FALSE	TRUE	Helix-turn-helix domain	annotate	FALSE	d__Bacteria;p__Bacteroidota;c__Bacteroidia;o__Bacteroidales;f__Paludibacteraceae;g__Paludibacter	de_novo	circular_virus_61604|fragment_3_8	34.0368	36.8186	2.78188	0.924444	0.726592	0.605594	0.559259	2.65345	5	regulatory	Transcriptional regulation	transcriptional regulator	0.851827	0.664894	0.512346	Helix-turn-helix domain	specific	cluster	Helix-turn-helix domain	specific		unassigned	TRUE	0.9	Helix-turn-helix domain	specific	Helix-turn-helix domain	specific
IMGVR_UViG_3300030673_000201|3300030673|Ga0302287_10000196_16	IMGVR_UViG_3300030673_000201|3300030673|Ga0302287_10000196	soil	Wetlands	regulatory	groES, HSPE1; chaperonin GroES	high	TRUE	TRUE	groES, HSPE1; chaperonin GroES	annotate	FALSE		both	circular_virus_627760|fragment_1_23	52.8453	58.1034	5.25813	0.909504	0.748289	0.572662	0.526978	1.21789	31	regulatory	Regulatory chaperones & coregulators	groES, HSPE1; chaperonin GroES	0.912939	0.765347	0.457179	groES, HSPE1; chaperonin GroES	specific	cluster	groES, HSPE1; chaperonin GroES	specific	regulatory	category	TRUE	0.9	groES, HSPE1; chaperonin GroES	specific	groES, HSPE1; chaperonin GroES	specific
IMGVR_UViG_3300030673_000233|3300030673|Ga0302287_10000282_1	IMGVR_UViG_3300030673_000233|3300030673|Ga0302287_10000282	soil	Wetlands	regulatory	lexA; repressor LexA [EC:3.4.21.88]	high	TRUE	TRUE	lexA; repressor LexA [EC:3.4.21.88]	annotate	FALSE	d__Bacteria;p__Fibrobacterota;c__Fibrobacteria;o__Fibrobacterales;f__Fibrobacteraceae	both	UGV-GENOME-0255704_1|fragment_1_1	54.5686	57.8513	3.28279	0.943255	0.429509	0.264376	0.213619	1.14026	42	metabolic	Carbohydrate metabolism	UGDH, ugd; UDPglucose 6-dehydrogenase [EC:1.1.1.22]	0.752588	0.550459	0.070197	lexA; repressor LexA [EC:3.4.21.88]	specific	cluster	lexA; repressor LexA [EC:3.4.21.88]	specific		unassigned	TRUE	0.9	lexA; repressor LexA [EC:3.4.21.88]	specific	lexA; repressor LexA [EC:3.4.21.88]	specific
IMGVR_UViG_3300030673_000238|3300030673|Ga0302287_10000901_2	IMGVR_UViG_3300030673_000238|3300030673|Ga0302287_10000901	soil	Wetlands	regulatory	anti-repressor Ant	high	TRUE	TRUE	anti-repressor Ant	annotate	FALSE	d__Bacteria;p__Bacteroidota;c__Bacteroidia;o__Bacteroidales;f__Paludibacteraceae;g__Paludibacter	both	circular_virus_1226422|fragment_3_2	12.4867	12.5038	0.0170803	0.998634	0.483354	0.431279	0.416635	1.78558	2	regulatory	Transcriptional regulation	anti-repressor	0.880553	0.664894	0.40534	Transcriptional regulation	L1	cluster	Transcriptional regulation	L1		unassigned	TRUE	0.9	anti-repressor Ant	specific	anti-repressor Ant	specific
IMGVR_UViG_3300030673_000244|3300030673|Ga0302287_10000881_20	IMGVR_UViG_3300030673_000244|3300030673|Ga0302287_10000881	soil	Wetlands	regulatory	DNA binding protein	medium	TRUE	FALSE	DNA binding protein	annotate	FALSE	d__Bacteria;p__Pseudomonadota;c__Gammaproteobacteria;o__Burkholderiales;f__Burkholderiaceae;g__Polaromonas	annotate	170623.SAMN04244579.FNYO01000030~1-57636~chromosome_mixed_38	130.276	139.525	9.24895	0.933711	0.652047	0.474616	0.424708	1.00675	179	regulatory	Transcriptional regulation	transcriptional regulator	0.7981	0.753731	0.425641	Transcriptional regulation	L1	cluster	Transcriptional regulation	L1		unassigned	TRUE	0.9	DNA binding protein	specific	DNA binding protein	specific
IMGVR_UViG_3300030673_000244|3300030673|Ga0302287_10000881_23	IMGVR_UViG_3300030673_000244|3300030673|Ga0302287_10000881	soil	Wetlands	unclassified	Dihydroxy-acid/6-phosphogluconate dehydratase C-terminal	high	FALSE	TRUE	Dihydroxy-acid/6-phosphogluconate dehydratase C-terminal	annotate	FALSE	d__Bacteria;p__Pseudomonadota;c__Gammaproteobacteria;o__Burkholderiales;f__Burkholderiaceae;g__Polaromonas	de_novo	fragment_29747_38	149.823	150.581	0.758057	0.994966	0.235016	0.114863	0.0913204	2.07523	44	metabolic	Metabolic substrate transport	ABC.CD.A; putative ABC transport system ATP-binding protein	0.653846	0.281525	0.0310811	Carbohydrate metabolism	L1	cluster	Carbohydrate metabolism	L1		unassigned	TRUE	0.9	ilvD; dihydroxy-acid dehydratase [EC:4.2.1.9]	specific	ilvD; dihydroxy-acid dehydratase [EC:4.2.1.9]	specific
IMGVR_UViG_3300030673_000244|3300030673|Ga0302287_10000881_7	IMGVR_UViG_3300030673_000244|3300030673|Ga0302287_10000881	soil	Wetlands	physiological	zot; zona occludens toxin	medium	TRUE	TRUE	zot; zona occludens toxin	annotate	FALSE	d__Bacteria;p__Pseudomonadota;c__Gammaproteobacteria;o__Burkholderiales;f__Burkholderiaceae;g__Polaromonas	both	IMGVR_UViG_3300012974_000185|3300012974|Ga0123350_10010069|fragment_1_4	25.7728	26.8452	1.07243	0.960051	0.699672	0.657267	0.644128	2.905	13	physiological	Toxin-antitoxin systems	Zot-like toxin	0.912939	0.87395	0.468	Toxin-antitoxin systems	L1	cluster	Toxin-antitoxin systems	L1	Toxin-antitoxin systems	L1	TRUE	0.9	Zot-like toxin	specific	Zot-like toxin	specific
IMGVR_UViG_3300030673_000268|3300030673|Ga0302287_10001979_13	IMGVR_UViG_3300030673_000268|3300030673|Ga0302287_10001979	soil	Wetlands	regulatory	transcriptional repressor	high	TRUE	TRUE	transcriptional repressor	annotate	FALSE		both	circular_virus_1320121|fragment_4_13	11.024	11.4241	0.400108	0.964977	0.817489	0.787062	0.763309	0.987661	13	regulatory	Transcriptional regulation	transcriptional repressor	0.961932	0.964052	0.88959	transcriptional repressor	specific	embedding	Transcriptional regulation	L1	transcriptional repressor	specific	TRUE	0.9	transcriptional repressor	specific	transcriptional repressor	specific
IMGVR_UViG_3300030673_000268|3300030673|Ga0302287_10001979_9	IMGVR_UViG_3300030673_000268|3300030673|Ga0302287_10001979	soil	Wetlands	physiological	antitoxin from a toxin-antitoxin system	high	TRUE	TRUE	antitoxin from a toxin-antitoxin system	annotate	FALSE		both	UGV-GENOME-0244279|fragment_2_9	17.3968	22.8201	5.42324	0.762347	1	0.885525	0.781732	0.74327	3	physiological	Toxin-antitoxin systems	antitoxin from a toxin-antitoxin system	0.994056	0.981295	0.958005	antitoxin from a toxin-antitoxin system	specific	cluster	antitoxin from a toxin-antitoxin system	specific	antitoxin from a toxin-antitoxin system	specific	TRUE	0.9	antitoxin from a toxin-antitoxin system	specific	antitoxin from a toxin-antitoxin system	specific
IMGVR_UViG_3300030673_000300|3300030673|Ga0302287_10000149|1682-39105_1	IMGVR_UViG_3300030673_000300|3300030673|Ga0302287_10000149|1682-39105	soil	Wetlands	regulatory	late transcriptional activator	high	TRUE	TRUE	late transcriptional activator	annotate	FALSE	d__Bacteria;p__Pseudomonadota;c__Gammaproteobacteria;o__Burkholderiales;f__Burkholderiaceae;g__Hylemonella	both	IMGVR_UViG_3300005675_000024|3300005675|Ga0074424_100119|fragment_1_1	69.7842	71.1693	1.38511	0.980538	0.374422	0.315457	0.277208	0.766686	15	regulatory	Transcriptional regulation	transcriptional repressor	0.827448	0.759542	0.256649	Transcriptional regulation	L1	cluster	Transcriptional regulation	L1		unassigned	TRUE	0.9	late transcriptional activator	specific	late transcriptional activator	specific
IMGVR_UViG_3300030673_000300|3300030673|Ga0302287_10000149|1682-39105_14	IMGVR_UViG_3300030673_000300|3300030673|Ga0302287_10000149|1682-39105	soil	Wetlands	regulatory	transcriptional regulator	high	TRUE	TRUE	transcriptional regulator	annotate	FALSE	d__Bacteria;p__Pseudomonadota;c__Gammaproteobacteria;o__Burkholderiales;f__Burkholderiaceae;g__Hylemonella	both	Station122_MES_COMBINED_FINAL_NODE_1088_length_37730_cov_6.015076|fragment_1_8	17.7972	23.3304	5.53325	0.762832	1	0.868439	0.758148	1.04509	7	regulatory	Transcriptional regulation	transcriptional regulator	0.985075	0.990099	0.958005	transcriptional regulator	specific	cluster	transcriptional regulator	specific	transcriptional regulator	specific	TRUE	0.9	transcriptional regulator	specific	transcriptional regulator	specific
IMGVR_UViG_3300030673_000300|3300030673|Ga0302287_10000149|1682-39105_20	IMGVR_UViG_3300030673_000300|3300030673|Ga0302287_10000149|1682-39105	soil	Wetlands	regulatory	anti-repressor Ant	high	TRUE	TRUE	anti-repressor Ant	annotate	FALSE	d__Bacteria;p__Pseudomonadota;c__Gammaproteobacteria;o__Burkholderiales;f__Burkholderiaceae;g__Hylemonella	both	IMGVR_UViG_3300031953_000058|3300031953|Ga0314855_100061|fragment_1_34	144.652	165.827	21.1749	0.872307	0.81665	0.624486	0.53887	1.60792	58	regulatory	Transcriptional regulation	transcriptional regulator	0.887136	0.664894	0.457179	anti-repressor Ant	specific	cluster	anti-repressor Ant	specific		unassigned	TRUE	0.9	anti-repressor Ant	specific	anti-repressor Ant	specific
IMGVR_UViG_3300030673_000300|3300030673|Ga0302287_10000149|1682-39105_21	IMGVR_UViG_3300030673_000300|3300030673|Ga0302287_10000149|1682-39105	soil	Wetlands	regulatory	HTH DNA binding protein	high	TRUE	TRUE	HTH DNA binding protein	annotate	FALSE	d__Bacteria;p__Pseudomonadota;c__Gammaproteobacteria;o__Burkholderiales;f__Burkholderiaceae;g__Hylemonella	both	circular_virus_272148|fragment_1_31	141.057	144.511	3.45413	0.976098	0.497441	0.399963	0.395393	1.09325	33	regulatory	Transcriptional regulation	HTH DNA binding protein	0.7981	0.753731	0.468	HTH DNA binding protein	specific	cluster	HTH DNA binding protein	specific		unassigned	TRUE	0.9	HTH DNA binding protein	specific	HTH DNA binding protein	specific
IMGVR_UViG_3300030673_000301|3300030673|Ga0302287_10000166|8336-41356_10	IMGVR_UViG_3300030673_000301|3300030673|Ga0302287_10000166|8336-41356	soil	Wetlands	regulatory	transcriptional regulator	high	TRUE	FALSE	transcriptional regulator	annotate	FALSE	d__Bacteria;p__Bacillota;c__Clostridia;o__Christensenellales;f__Aristaeellaceae;g__Limiplasma	annotate	1266908.SAMN02441754.AQPB01000051~14481-53665~standalone_virus_16	100.38	111.057	10.6778	0.903854	0.540594	0.400938	0.349732	0.515064	11	regulatory	Transcriptional regulation	CII-like transcriptional activator	0.827448	0.613821	0.277219	Transcriptional regulation	L1	cluster	Transcriptional regulation	L1		unassigned	TRUE	0.9	transcriptional regulator	specific	transcriptional regulator	specific
IMGVR_UViG_3300030673_000302|3300030673|Ga0302287_10000184|8767-39230_12	IMGVR_UViG_3300030673_000302|3300030673|Ga0302287_10000184|8767-39230	soil	Wetlands	regulatory	anti-repressor Ant	high	TRUE	TRUE	anti-repressor Ant	annotate	FALSE	d__Bacteria;p__Pseudomonadota;c__Gammaproteobacteria;o__Burkholderiales;f__Burkholderiaceae	both	LR797314.1|fragment_2_12	24.7185	24.8214	0.102863	0.995856	0.578593	0.567312	0.56971	1.56113	7	regulatory	Transcriptional regulation	anti-repressor Ant	0.912939	0.893443	0.631447	Transcriptional regulation	L1	embedding		unassigned	Transcriptional regulation	L1	TRUE	0.9	Transcriptional regulation	L1	anti-repressor Ant	specific
IMGVR_UViG_3300030673_000302|3300030673|Ga0302287_10000184|8767-39230_19	IMGVR_UViG_3300030673_000302|3300030673|Ga0302287_10000184|8767-39230	soil	Wetlands	unclassified		high	FALSE	TRUE	Transcriptional regulation	L1	TRUE	d__Bacteria;p__Pseudomonadota;c__Gammaproteobacteria;o__Burkholderiales;f__Burkholderiaceae	de_novo	IMGVR_UViG_3300005675_000024|3300005675|Ga0074424_100119|fragment_1_19	107.768	146.796	39.0286	0.734131	0.906812	0.826021	0.775795	0.690511	14	regulatory	Transcriptional regulation	late transcriptional activator	0.983668	0.913636	0.77095	Transcriptional regulation	L1	embedding		unassigned	Transcriptional regulation	L1	TRUE	0.9	late transcriptional activator	specific	late transcriptional activator	specific
IMGVR_UViG_3300030673_000302|3300030673|Ga0302287_10000184|8767-39230_24	IMGVR_UViG_3300030673_000302|3300030673|Ga0302287_10000184|8767-39230	soil	Wetlands	unclassified		high	FALSE	TRUE	DNA binding protein	specific	TRUE	d__Bacteria;p__Pseudomonadota;c__Gammaproteobacteria;o__Burkholderiales;f__Burkholderiaceae	de_novo	fragment_14728_20	116.813	162.879	46.0664	0.717175	1	1	0.961783	0.730684	66	regulatory	Transcriptional regulation	DNA binding protein	0.994737	0.996008	0.989754	DNA binding protein	specific	embedding		unassigned	DNA binding protein	specific	TRUE	0.9	DNA binding protein	specific	DNA binding protein	specific
IMGVR_UViG_3300030675_000015|3300030675|Ga0238523_10004_52	IMGVR_UViG_3300030675_000015|3300030675|Ga0238523_10004	gut	Large intestine	metabolic	cobS; cobaltochelatase CobS [EC:6.6.1.2]	high	TRUE	TRUE	cobS; cobaltochelatase CobS [EC:6.6.1.2]	annotate	FALSE	d__Bacteria;p__Bacillota;c__Clostridia;o__Lachnospirales;f__Lachnospiraceae;g__An181	both	IMGVR_UViG_3300031994_000171|3300031994|Ga0310691_10000984|fragment_2_27	16.6906	18.1593	1.46875	0.919119	0.560122	0.454454	0.397747	1.28016	5	regulatory	Post-transcriptional / RNA-mediated regulation	RNA-binding protein	0.88777	0.557895	0.277219	cobS; cobaltochelatase CobS [EC:6.6.1.2]	specific	cluster	cobS; cobaltochelatase CobS [EC:6.6.1.2]	specific		unassigned	TRUE	0.9	cobS; cobaltochelatase CobS [EC:6.6.1.2]	specific	cobS; cobaltochelatase CobS [EC:6.6.1.2]	specific
IMGVR_UViG_3300030675_000020|3300030675|Ga0238523_10005_6	IMGVR_UViG_3300030675_000020|3300030675|Ga0238523_10005	gut	Large intestine	physiological	Anti-CRISPR protein AcrIC5	high	TRUE	TRUE	Anti-CRISPR protein AcrIC5	annotate	FALSE	d__Bacteria;p__Bacillota;c__Clostridia;o__Oscillospirales;f__Acutalibacteraceae;g__Hominenteromicrobium	both	circular_virus_882845|fragment_2_8	7.87964	21.96	14.0803	0.358818	1	1	0.981062	0.528281	2	physiological	Defense & anti-defense systems	Anti-CRISPR protein AcrIC5	1	0.997344	0.998152	Anti-CRISPR protein AcrIC5	specific	cluster	Anti-CRISPR protein AcrIC5	specific	Anti-CRISPR protein AcrIC5	specific	TRUE	0.9	Anti-CRISPR protein AcrIC5	specific	Anti-CRISPR protein AcrIC5	specific
IMGVR_UViG_3300030675_000028|3300030675|Ga0238523_10002_59	IMGVR_UViG_3300030675_000028|3300030675|Ga0238523_10002	gut	Large intestine	regulatory	transcriptional regulator	high	TRUE	TRUE	transcriptional regulator	annotate	FALSE	d__Bacteria;p__Bacillota;c__Clostridia;o__Oscillospirales;f__Acutalibacteraceae;g__Clostridium_A	both	circular_virus_1274661|fragment_2_29	2.71488	5.73142	3.01654	0.473683	1	0.989864	0.900161	0.356433	1	regulatory	Transcriptional regulation	transcriptional regulator	1	1	0.989754	transcriptional regulator	specific	cluster	transcriptional regulator	specific	transcriptional regulator	specific	TRUE	0.9	transcriptional regulator	specific	transcriptional regulator	specific
IMGVR_UViG_3300030675_000040|3300030675|Ga0238523_10007_19	IMGVR_UViG_3300030675_000040|3300030675|Ga0238523_10007	gut	Large intestine	regulatory	anti-repressor	low	FALSE	TRUE	anti-repressor	annotate	FALSE	d__Bacteria;p__Bacillota;c__Bacilli;o__Lactobacillales;f__Enterococcaceae;g__Enterococcus_B	de_novo	circular_virus_204454|fragment_1_18	10.3565	11.7262	1.36974	0.88319	0.809261	0.585618	0.550693	1.28852	20	regulatory	Transcriptional regulation	anti-repressor	0.912939	0.851259	0.457179	anti-repressor	specific	cluster	anti-repressor	specific	Transcriptional regulation	L1	TRUE	0.9	anti-repressor	specific	anti-repressor	specific
IMGVR_UViG_3300030675_000040|3300030675|Ga0238523_10007_2	IMGVR_UViG_3300030675_000040|3300030675|Ga0238523_10007	gut	Large intestine	regulatory	transcriptional activator	low	FALSE	TRUE	transcriptional activator	annotate	FALSE	d__Bacteria;p__Bacillota;c__Bacilli;o__Lactobacillales;f__Enterococcaceae;g__Enterococcus_B	de_novo	UGV-GENOME-0227220|fragment_1_2	14.1505	19.0281	4.87762	0.743662	1	0.987254	0.952857	1.19304	20	regulatory	Transcriptional regulation	transcriptional activator	0.998426	0.997344	0.981164	transcriptional activator	specific	cluster	transcriptional activator	specific	transcriptional activator	specific	TRUE	0.9	transcriptional activator	specific	transcriptional activator	specific
IMGVR_UViG_3300030675_000040|3300030675|Ga0238523_10007_25	IMGVR_UViG_3300030675_000040|3300030675|Ga0238523_10007	gut	Large intestine	regulatory	anti-repressor Ant	medium	TRUE	TRUE	anti-repressor Ant	annotate	FALSE	d__Bacteria;p__Bacillota;c__Bacilli;o__Lactobacillales;f__Enterococcaceae;g__Enterococcus_B	both	circular_virus_951875|fragment_2_25	17.0476	19.1541	2.10658	0.89002	1	0.929063	0.9259	1.15277	19	regulatory	Transcriptional regulation	anti-repressor Ant	0.985075	0.994012	0.958005	anti-repressor Ant	specific	cluster	anti-repressor Ant	specific	anti-repressor Ant	specific	TRUE	0.9	anti-repressor Ant	specific	anti-repressor Ant	specific
IMGVR_UViG_3300030675_000045|3300030675|Ga0238523_10030_12	IMGVR_UViG_3300030675_000045|3300030675|Ga0238523_10030	gut	Large intestine	regulatory	dicA; HTH-type transcriptional regulator, cell division transcriptional repressor	high	TRUE	TRUE	dicA; HTH-type transcriptional regulator, cell division transcriptional repressor	annotate	FALSE	d__Bacteria;p__Bacillota;c__Clostridia;o__Lachnospirales;f__Lachnospiraceae;g__Anaerostipes	both	circular_virus_875571|fragment_1_12	2.77436	38.8579	36.0835	0.0713977	0.974586	0.934633	0.88517	0.0480199	23	regulatory	Transcriptional regulation	dicA; HTH-type transcriptional regulator, cell division transcriptional repressor	0.998426	0.997344	0.982659	dicA; HTH-type transcriptional regulator, cell division transcriptional repressor	specific	cluster	dicA; HTH-type transcriptional regulator, cell division transcriptional repressor	specific	dicA; HTH-type transcriptional regulator, cell division transcriptional repressor	specific	TRUE	0.9	dicA; HTH-type transcriptional regulator, cell division transcriptional repressor	specific	dicA; HTH-type transcriptional regulator, cell division transcriptional repressor	specific
IMGVR_UViG_3300030675_000045|3300030675|Ga0238523_10030_8	IMGVR_UViG_3300030675_000045|3300030675|Ga0238523_10030	gut	Large intestine	unclassified	AAA domain	medium	FALSE	TRUE	AAA domain	annotate	FALSE	d__Bacteria;p__Bacillota;c__Clostridia;o__Lachnospirales;f__Lachnospiraceae;g__Anaerostipes	de_novo	circular_virus_604259|fragment_1_8	86.4836	174.449	87.9657	0.495752	1	0.986436	0.971508	0.508881	22	regulatory	Transcriptional regulation	repA; regulatory protein RepA	0.99661	0.997344	0.982659	repA; regulatory protein RepA	specific	embedding	Transcriptional regulation	L1	repA; regulatory protein RepA	specific	TRUE	0.9	repA; regulatory protein RepA	specific	repA; regulatory protein RepA	specific
IMGVR_UViG_3300030677_000001|3300030677|Ga0302317_10000306_28	IMGVR_UViG_3300030677_000001|3300030677|Ga0302317_10000306	soil	Palsa	unclassified		high	FALSE	TRUE	Transcriptional regulation	L1	TRUE		de_novo	circular_virus_229557|fragment_1_30	57.0826	57.9932	0.910652	0.984297	0.487664	0.599886	0.566411	1.70041	86	regulatory	Transcriptional regulation	Putative phage ssDNA-binding domain	0.912939	0.94109	0.689474	Transcriptional regulation	L1	cluster	Transcriptional regulation	L1	Transcriptional regulation	L1	TRUE	0.9	Gp2.5-like ssDNA binding protein and ssDNA annealing protein	specific	Gp2.5-like ssDNA binding protein and ssDNA annealing protein	specific
IMGVR_UViG_3300030677_000002|3300030677|Ga0302317_10000093_135	IMGVR_UViG_3300030677_000002|3300030677|Ga0302317_10000093	soil	Palsa	unclassified		high	FALSE	TRUE		specific	TRUE		de_novo	circular_virus_855555|fragment_3_15	35.3947				1	1	1	0.842384	166	regulatory	Transcriptional regulation	Phage neck terminator protein	0.985075	1	0.998152	Phage neck terminator protein	specific	embedding		unassigned	Phage neck terminator protein	specific	TRUE	0.9	Phage neck terminator protein	specific	Phage neck terminator protein	specific
IMGVR_UViG_3300030677_000002|3300030677|Ga0302317_10000093_6	IMGVR_UViG_3300030677_000002|3300030677|Ga0302317_10000093	soil	Palsa	unclassified		high	FALSE	TRUE	Defense & anti-defense systems	L1	TRUE		de_novo	circular_virus_1329535|fragment_1_6	137.472	139.064	1.59216	0.988551	0.431861	0.545578	0.501897	1.04705	160	physiological	Defense & anti-defense systems	Anti-CRISPR type V subtype A2 family	0.827448	0.913636	0.709236	Defense & anti-defense systems	L1	embedding		unassigned	Defense & anti-defense systems	L1	TRUE	0.9	Anti-CRISPR type V subtype A2 family	specific	Anti-CRISPR type V subtype A2 family	specific
IMGVR_UViG_3300030677_000003|3300030677|Ga0302317_10000142_47	IMGVR_UViG_3300030677_000003|3300030677|Ga0302317_10000142	soil	Palsa	unclassified		high	FALSE	TRUE		unassigned	TRUE	d__Bacteria;p__Actinomycetota;c__Actinomycetes;o__Streptomycetales;f__Streptomycetaceae;g__Streptomyces	de_novo	IMGVR_UViG_3300010376_000058|3300010376|Ga0126381_100000453|fragment_1_65	63.2138	66.9769	3.76315	0.943814	0.511672	0.292403	0.269403	1.11532	116	regulatory	Transcriptional regulation	gcrA; GcrA cell cycle regulator	0.737079	0.506936	0.167562		unassigned	none		unassigned		unassigned	TRUE	0.9		unassigned	regulatory	category
IMGVR_UViG_3300030677_000004|3300030677|Ga0302317_10000155_53	IMGVR_UViG_3300030677_000004|3300030677|Ga0302317_10000155	soil	Palsa	unclassified		high	FALSE	TRUE	DarB-like antirestriction	specific	TRUE		de_novo	circular_virus_369211|fragment_3_15	123.784	154.403	30.6184	0.801698	1	0.917928	0.816375	2.01793	137	physiological	Defense & anti-defense systems	DarB-like antirestriction	0.961932	0.964052	0.929677	DarB-like antirestriction	specific	embedding		unassigned	DarB-like antirestriction	specific	TRUE	0.9	DarB-like antirestriction	specific	DarB-like antirestriction	specific
IMGVR_UViG_3300030677_000005|3300030677|Ga0302317_10000172_12	IMGVR_UViG_3300030677_000005|3300030677|Ga0302317_10000172	soil	Palsa	unclassified	esterase/lipase	high	FALSE	TRUE	esterase/lipase	annotate	FALSE	d__Bacteria;p__Pseudomonadota;c__Gammaproteobacteria;o__Burkholderiales;f__Burkholderiaceae;g__Paraburkholderia	de_novo	IMGVR_UViG_3300028666_000040|3300028666|Ga0265336_10000127|fragment_2_28	70.1121	104.956	34.8436	0.668016	0.971478	0.887217	0.823404	1.13668	31	metabolic	Lipid & fatty acid metabolism	Lipase (class 3)	0.994056	0.981295	0.958005	Lipase (class 3)	specific	cluster	Lipase (class 3)	specific	Lipase (class 3)	specific	TRUE	0.9	Lipase (class 3)	specific	Lipase (class 3)	specific
IMGVR_UViG_3300030677_000005|3300030677|Ga0302317_10000172_2	IMGVR_UViG_3300030677_000005|3300030677|Ga0302317_10000172	soil	Palsa	metabolic	Acyltransferase domain	high	TRUE	TRUE	Acyltransferase domain	annotate	FALSE	d__Bacteria;p__Pseudomonadota;c__Gammaproteobacteria;o__Burkholderiales;f__Burkholderiaceae;g__Paraburkholderia	both	IMGVR_UViG_3300028809_000037|3300028809|Ga0247824_10000066|fragment_3_15	6.37472	9.21386	2.83915	0.691861	1	0.983378	0.952557	0.928797	49	metabolic	Lipid & fatty acid metabolism	Acyltransferase domain	0.998426	0.997344	0.982659	Acyltransferase domain	specific	cluster	Acyltransferase domain	specific	Acyltransferase domain	specific	TRUE	0.9	Acyltransferase domain	specific	Acyltransferase domain	specific
IMGVR_UViG_3300030677_000005|3300030677|Ga0302317_10000172_42	IMGVR_UViG_3300030677_000005|3300030677|Ga0302317_10000172	soil	Palsa	physiological	Doc-like toxin	high	TRUE	TRUE	Doc-like toxin	annotate	FALSE	d__Bacteria;p__Pseudomonadota;c__Gammaproteobacteria;o__Burkholderiales;f__Burkholderiaceae;g__Paraburkholderia	both	NZ_CP027309.1|fragment_3_3	14.9519	23.2667	8.31484	0.642629	1	0.948678	0.821558	0.987082	16	physiological	Toxin-antitoxin systems	Doc-like toxin	0.998426	0.996008	0.981164	Doc-like toxin	specific	cluster	Doc-like toxin	specific	Doc-like toxin	specific	TRUE	0.9	Doc-like toxin	specific	Doc-like toxin	specific
IMGVR_UViG_3300030677_000005|3300030677|Ga0302317_10000172_44	IMGVR_UViG_3300030677_000005|3300030677|Ga0302317_10000172	soil	Palsa	regulatory	transcriptional repressor	high	TRUE	TRUE	transcriptional repressor	annotate	FALSE	d__Bacteria;p__Pseudomonadota;c__Gammaproteobacteria;o__Burkholderiales;f__Burkholderiaceae;g__Paraburkholderia	both	IMGVR_UViG_3300014071_000002|3300014071|Ga0121527_100086|fragment_2_48	16.928	20.3624	3.43439	0.831336	1	0.977293	0.981221	1.29787	74	regulatory	Transcriptional regulation	transcriptional repressor	0.994056	0.994687	0.981164	transcriptional repressor	specific	cluster	transcriptional repressor	specific	transcriptional repressor	specific	TRUE	0.9	transcriptional repressor	specific	transcriptional repressor	specific
IMGVR_UViG_3300030677_000006|3300030677|Ga0302317_10000174_61	IMGVR_UViG_3300030677_000006|3300030677|Ga0302317_10000174	soil	Palsa	regulatory	gcrA; GcrA cell cycle regulator	high	TRUE	TRUE	gcrA; GcrA cell cycle regulator	annotate	FALSE	d__Bacteria;p__Pseudomonadota;c__Gammaproteobacteria;o__Steroidobacterales;f__Steroidobacteraceae;g__Bog-1198	both	IMGVR_UViG_3300023211_000002|3300023211|Ga0255842_1043399|fragment_3_49	23.3655	37.2833	13.9178	0.626702	1	0.969917	0.939731	0.629672	116	regulatory	Transcriptional regulation	gcrA; GcrA cell cycle regulator	0.985075	0.996008	0.982659	gcrA; GcrA cell cycle regulator	specific	embedding	Transcriptional regulation	L1	gcrA; GcrA cell cycle regulator	specific	TRUE	0.9	gcrA; GcrA cell cycle regulator	specific	gcrA; GcrA cell cycle regulator	specific
IMGVR_UViG_3300030677_000006|3300030677|Ga0302317_10000174_72	IMGVR_UViG_3300030677_000006|3300030677|Ga0302317_10000174	soil	Palsa	regulatory	repA; regulatory protein RepA	high	TRUE	FALSE	repA; regulatory protein RepA	annotate	FALSE	d__Bacteria;p__Pseudomonadota;c__Gammaproteobacteria;o__Steroidobacterales;f__Steroidobacteraceae;g__Bog-1198	annotate	fragment_26800_27	33.8877	42.6407	8.75301	0.794726	0.33503	0.189322	0.153656	0.350358	13204	regulatory	Transcriptional regulation	Transcriptional repressor NrdR-like, N-terminal domain	0.580645	0.422285	0.0188285	Transcriptional regulation	L1	cluster	Transcriptional regulation	L1		unassigned	TRUE	0.9	repA; regulatory protein RepA	specific	repA; regulatory protein RepA	specific
IMGVR_UViG_3300030677_000006|3300030677|Ga0302317_10000174_76	IMGVR_UViG_3300030677_000006|3300030677|Ga0302317_10000174	soil	Palsa	regulatory	Gp2.5-like ssDNA binding protein and ssDNA annealing protein	high	TRUE	TRUE	Gp2.5-like ssDNA binding protein and ssDNA annealing protein	annotate	FALSE	d__Bacteria;p__Pseudomonadota;c__Gammaproteobacteria;o__Steroidobacterales;f__Steroidobacteraceae;g__Bog-1198	both	circular_virus_299925|fragment_2_76	10.4218	15.3232	4.90143	0.68013	1	0.950938	0.932811	0.624946	22	regulatory	Transcriptional regulation	Gp2.5-like ssDNA binding protein and ssDNA annealing protein	0.998426	0.996008	0.981164	Gp2.5-like ssDNA binding protein and ssDNA annealing protein	specific	cluster	Gp2.5-like ssDNA binding protein and ssDNA annealing protein	specific	Gp2.5-like ssDNA binding protein and ssDNA annealing protein	specific	TRUE	0.9	Gp2.5-like ssDNA binding protein and ssDNA annealing protein	specific	Gp2.5-like ssDNA binding protein and ssDNA annealing protein	specific
IMGVR_UViG_3300030677_000006|3300030677|Ga0302317_10000174_77	IMGVR_UViG_3300030677_000006|3300030677|Ga0302317_10000174	soil	Palsa	regulatory	GapR-like, DNA-binding domain	high	TRUE	TRUE	GapR-like, DNA-binding domain	annotate	FALSE	d__Bacteria;p__Pseudomonadota;c__Gammaproteobacteria;o__Steroidobacterales;f__Steroidobacteraceae;g__Bog-1198	both	IMGVR_UViG_3300023211_000002|3300023211|Ga0255842_1043399|fragment_3_43	27.4086	31.7461	4.33751	0.863369	0.939794	0.931414	0.915458	2.4472	107	regulatory	Transcriptional regulation	GapR-like, DNA-binding domain	0.97028	0.94109	0.864903	GapR-like, DNA-binding domain	specific	cluster	GapR-like, DNA-binding domain	specific	GapR-like, DNA-binding domain	specific	TRUE	0.9	GapR-like, DNA-binding domain	specific	GapR-like, DNA-binding domain	specific
IMGVR_UViG_3300030677_000007|3300030677|Ga0302317_10000208_55	IMGVR_UViG_3300030677_000007|3300030677|Ga0302317_10000208	soil	Palsa	regulatory	Bacterial regulatory proteins, luxR family	high	TRUE	TRUE	Bacterial regulatory proteins, luxR family	annotate	FALSE	d__Bacteria;p__Actinomycetota;c__Actinomycetes;o__Streptomycetales;f__Streptomycetaceae;g__Streptacidiphilus	both	circular_virus_370957|fragment_1_18	23.8022	40.2354	16.4333	0.591572	0.964997	0.915855	0.870737	0.762668	42	regulatory	Transcriptional regulation	Bacterial regulatory proteins, luxR family	0.994737	0.981295	0.932432	Bacterial regulatory proteins, luxR family	specific	cluster	Bacterial regulatory proteins, luxR family	specific	Bacterial regulatory proteins, luxR family	specific	TRUE	0.9	Bacterial regulatory proteins, luxR family	specific	Bacterial regulatory proteins, luxR family	specific
IMGVR_UViG_3300030677_000007|3300030677|Ga0302317_10000208_74	IMGVR_UViG_3300030677_000007|3300030677|Ga0302317_10000208	soil	Palsa	regulatory	K03710; GntR family transcriptional regulator	high	TRUE	TRUE	K03710; GntR family transcriptional regulator	annotate	FALSE	d__Bacteria;p__Actinomycetota;c__Actinomycetes;o__Streptomycetales;f__Streptomycetaceae;g__Streptacidiphilus	both	circular_virus_454151|fragment_2_9	161.815	168.33	6.5159	0.961291	0.624263	0.467616	0.408528	2.74757	23	regulatory	Transcriptional regulation	Bacterial regulatory proteins, gntR family	0.752588	0.543353	0.358566	Transcriptional regulation	L1	cluster	Transcriptional regulation	L1		unassigned	TRUE	0.9	ytrA; GntR family transcriptional regulator	specific	ytrA; GntR family transcriptional regulator	specific
IMGVR_UViG_3300030677_000007|3300030677|Ga0302317_10000208_78	IMGVR_UViG_3300030677_000007|3300030677|Ga0302317_10000208	soil	Palsa	regulatory	DNA binding protein	high	TRUE	TRUE	DNA binding protein	annotate	FALSE	d__Bacteria;p__Actinomycetota;c__Actinomycetes;o__Streptomycetales;f__Streptomycetaceae;g__Streptacidiphilus	both	circular_virus_610820|fragment_2_105	28.3916	31.4639	3.07227	0.902356	0.645379	0.499626	0.437403	1.7414	226	regulatory	Transcriptional regulation	Transcription factor WhiB	0.880553	0.712644	0.346939	DNA binding protein	specific	cluster	DNA binding protein	specific		unassigned	TRUE	0.9	DNA binding protein	specific	DNA binding protein	specific
IMGVR_UViG_3300030677_000009|3300030677|Ga0302317_10000268_1	IMGVR_UViG_3300030677_000009|3300030677|Ga0302317_10000268	soil	Palsa	unclassified		high	FALSE	TRUE	Virulence-associated protein E-like domain	specific	TRUE		de_novo	circular_virus_565405|fragment_2_1	77.5722	110.875	33.3025	0.699638	0.94923	0.917407	0.8837	0.893601	20	physiological	Virulence & host interaction	Virulence-associated protein E-like domain	0.985075	0.964052	0.88959	Virulence-associated protein E-like domain	specific	embedding		unassigned	Virulence-associated protein E-like domain	specific	TRUE	0.9	Virulence-associated protein E-like domain	specific	Virulence-associated protein E-like domain	specific
IMGVR_UViG_3300030677_000009|3300030677|Ga0302317_10000268_58	IMGVR_UViG_3300030677_000009|3300030677|Ga0302317_10000268	soil	Palsa	regulatory	Enterobacter phage Enc34, ssDNA-binding protein	high	TRUE	TRUE	Enterobacter phage Enc34, ssDNA-binding protein	annotate	FALSE		both	circular_virus_652240|fragment_1_69	125.651	135.21	9.55906	0.929302	1	0.959622	0.938772	1.69447	21	regulatory	Transcriptional regulation	Gp2.5-like ssDNA binding protein and ssDNA annealing protein	0.961932	0.981295	0.958005	Gp2.5-like ssDNA binding protein and ssDNA annealing protein	specific	embedding		unassigned	Gp2.5-like ssDNA binding protein and ssDNA annealing protein	specific	TRUE	0.9	Gp2.5-like ssDNA binding protein and ssDNA annealing protein	specific	Gp2.5-like ssDNA binding protein and ssDNA annealing protein	specific
IMGVR_UViG_3300030677_000010|3300030677|Ga0302317_10000278_12	IMGVR_UViG_3300030677_000010|3300030677|Ga0302317_10000278	soil	Palsa	physiological	Bacterial toxin YdaS	high	TRUE	TRUE	Bacterial toxin YdaS	annotate	FALSE	d__Bacteria;p__Pseudomonadota;c__Gammaproteobacteria;o__Xanthomonadales;f__Rhodanobacteraceae	both	IMGVR_UViG_3300028590_000050|3300028590|Ga0247823_10000373|fragment_3_12	24.7552	28.0497	3.29457	0.882546	0.699437	0.576528	0.514851	0.342889	30	regulatory	Transcriptional regulation	transcriptional repressor	0.880553	0.765347	0.315789	Bacterial toxin YdaS	specific	cluster	Bacterial toxin YdaS	specific		unassigned	TRUE	0.9	Bacterial toxin YdaS	specific	Bacterial toxin YdaS	specific
IMGVR_UViG_3300030677_000011|3300030677|Ga0302317_10000310_39	IMGVR_UViG_3300030677_000011|3300030677|Ga0302317_10000310	soil	Palsa	unclassified		high	FALSE	TRUE		specific	TRUE		de_novo	circular_virus_282508|fragment_4_23	39.9859				1	1	1	1.1004	15	regulatory	Transcriptional regulation	Winged helix-turn-helix domain	1	1	1	Winged helix-turn-helix domain	specific	cluster	Winged helix-turn-helix domain	specific	Winged helix-turn-helix domain	specific	TRUE	0.9	Winged helix-turn-helix domain	specific	Winged helix-turn-helix domain	specific
IMGVR_UViG_3300030677_000013|3300030677|Ga0302317_10000470_13	IMGVR_UViG_3300030677_000013|3300030677|Ga0302317_10000470	soil	Palsa	unclassified		high	FALSE	TRUE		specific	TRUE	d__Bacteria;p__Acidobacteriota;c__Terriglobia;o__Terriglobales;f__Acidobacteriaceae	de_novo	circular_virus_405240|fragment_1_105	86.1376	144.208	58.0708	0.597313	1	1	0.98353	0.872365	15	regulatory	Transcriptional regulation	Phage neck terminator protein	0.994737	0.997344	0.993548	Phage neck terminator protein	specific	embedding	Transcriptional regulation	L1	Phage neck terminator protein	specific	TRUE	0.9	Phage neck terminator protein	specific	Phage neck terminator protein	specific
IMGVR_UViG_3300030677_000014|3300030677|Ga0302317_10000486_12	IMGVR_UViG_3300030677_000014|3300030677|Ga0302317_10000486	soil	Palsa	unclassified		high	FALSE	TRUE	Gp2.5-like ssDNA binding protein and ssDNA annealing protein	specific	TRUE		de_novo	circular_virus_656740|fragment_1_12	59.855	64.9133	5.05835	0.922075	0.887528	0.728405	0.709991	2.08978	22	regulatory	Transcriptional regulation	Gp2.5-like ssDNA binding protein and ssDNA annealing protein	0.926966	0.87395	0.8	Gp2.5-like ssDNA binding protein and ssDNA annealing protein	specific	embedding	Transcriptional regulation	L1	Gp2.5-like ssDNA binding protein and ssDNA annealing protein	specific	TRUE	0.9	Gp2.5-like ssDNA binding protein and ssDNA annealing protein	specific	Gp2.5-like ssDNA binding protein and ssDNA annealing protein	specific
IMGVR_UViG_3300030677_000015|3300030677|Ga0302317_10000496_3	IMGVR_UViG_3300030677_000015|3300030677|Ga0302317_10000496	soil	Palsa	unclassified		high	FALSE	TRUE	DarB-like antirestriction	specific	TRUE	d__Bacteria;p__Pseudomonadota;c__Gammaproteobacteria;o__Burkholderiales;f__Neisseriaceae	de_novo	circular_virus_798123|fragment_4_1	102.687	169.559	66.8721	0.605612	1	0.967749	0.85888	0.903331	196	physiological	Defense & anti-defense systems	DarB-like antirestriction	0.961932	0.994687	0.981164	DarB-like antirestriction	specific	embedding		unassigned	DarB-like antirestriction	specific	TRUE	0.9	DarB-like antirestriction	specific	DarB-like antirestriction	specific
IMGVR_UViG_3300030677_000017|3300030677|Ga0302317_10000635_21	IMGVR_UViG_3300030677_000017|3300030677|Ga0302317_10000635	soil	Palsa	regulatory	Phage neck terminator protein	high	TRUE	TRUE	Phage neck terminator protein	annotate	FALSE		both	circular_virus_521236|fragment_1_21	10.5099				1	1	1	0.377644	18	regulatory	Transcriptional regulation	Phage neck terminator protein	1	1	1	Phage neck terminator protein	specific	cluster	Phage neck terminator protein	specific	Phage neck terminator protein	specific	TRUE	0.9	Phage neck terminator protein	specific	Phage neck terminator protein	specific
IMGVR_UViG_3300030677_000018|3300030677|Ga0302317_10000732_37	IMGVR_UViG_3300030677_000018|3300030677|Ga0302317_10000732	soil	Palsa	unclassified		high	FALSE	TRUE		specific	TRUE	d__Bacteria;p__Pseudomonadota;c__Gammaproteobacteria;o__Burkholderiales;f__Burkholderiaceae;g__Caballeronia	de_novo	IMGVR_UViG_3300020473_000065|3300020473|Ga0211625_10000748|fragment_1_20	33.4599				1	1	1	0.645318	112	regulatory	Transcriptional regulation	repA; regulatory protein RepA	0.985075	1	0.998152	repA; regulatory protein RepA	specific	embedding		unassigned	repA; regulatory protein RepA	specific	TRUE	0.9	repA; regulatory protein RepA	specific	repA; regulatory protein RepA	specific
IMGVR_UViG_3300030677_000023|3300030677|Ga0302317_10000906_10	IMGVR_UViG_3300030677_000023|3300030677|Ga0302317_10000906	soil	Palsa	regulatory	parB, spo0J; ParB family transcriptional regulator, chromosome partitioning protein	medium	TRUE	TRUE	parB, spo0J; ParB family transcriptional regulator, chromosome partitioning protein	annotate	FALSE	d__Bacteria;p__Pseudomonadota;c__Gammaproteobacteria;o__Pseudomonadales;f__Moraxellaceae	both	circular_virus_359696|fragment_1_16	60.1175				1	1	1	1.05087	11	regulatory	Transcriptional regulation	parB, spo0J; ParB family transcriptional regulator, chromosome partitioning protein	1	1	1	parB, spo0J; ParB family transcriptional regulator, chromosome partitioning protein	specific	embedding	Transcriptional regulation	L1	parB, spo0J; ParB family transcriptional regulator, chromosome partitioning protein	specific	TRUE	0.9	parB, spo0J; ParB family transcriptional regulator, chromosome partitioning protein	specific	parB, spo0J; ParB family transcriptional regulator, chromosome partitioning protein	specific
IMGVR_UViG_3300030677_000023|3300030677|Ga0302317_10000906_13	IMGVR_UViG_3300030677_000023|3300030677|Ga0302317_10000906	soil	Palsa	regulatory	Bacterial DNA-binding protein	medium	TRUE	FALSE	Bacterial DNA-binding protein	annotate	FALSE	d__Bacteria;p__Pseudomonadota;c__Gammaproteobacteria;o__Pseudomonadales;f__Moraxellaceae	annotate	circular_virus_758401|fragment_5_13	103.92	137.057	33.1369	0.758225	0.824215	0.730764	0.701128	0.79848	6	regulatory	Transcriptional regulation	DNA binding protein	0.930719	0.817045	0.626271	Transcriptional regulation	L1	cluster	Transcriptional regulation	L1	regulatory	category	TRUE	0.9	Bacterial DNA-binding protein	specific	Bacterial DNA-binding protein	specific
IMGVR_UViG_3300030677_000024|3300030677|Ga0302317_10000958_21	IMGVR_UViG_3300030677_000024|3300030677|Ga0302317_10000958	soil	Palsa	regulatory	Putative DnaT-like ssDNA binding protein	high	TRUE	TRUE	Putative DnaT-like ssDNA binding protein	annotate	FALSE	d__Bacteria;p__Actinomycetota;c__Actinomycetes;o__Mycobacteriales;f__Mycobacteriaceae;g__Mycobacterium	both	MG592667.1|fragment_2_21	6.27902				1	1	1	0.822145	2	regulatory	Transcriptional regulation	Putative DnaT-like ssDNA binding protein	1	1	1	Putative DnaT-like ssDNA binding protein	specific	cluster	Putative DnaT-like ssDNA binding protein	specific	Putative DnaT-like ssDNA binding protein	specific	TRUE	0.9	Putative DnaT-like ssDNA binding protein	specific	Putative DnaT-like ssDNA binding protein	specific
IMGVR_UViG_3300030677_000027|3300030677|Ga0302317_10001458_9	IMGVR_UViG_3300030677_000027|3300030677|Ga0302317_10001458	soil	Palsa	regulatory	DNA-binding transcriptional regulator Cro	high	TRUE	TRUE	DNA-binding transcriptional regulator Cro	annotate	FALSE		both	circular_virus_527418|fragment_3_12	51.0225	65.2321	14.2095	0.782169	0.808852	0.620356	0.544372	0.744588	35	regulatory	Transcriptional regulation	dicC; transcriptional repressor of cell division inhibition gene dicB	0.942038	0.817045	0.468	regulatory	category	embedding		unassigned	regulatory	category	TRUE	0.9	Transcriptional regulation	L1	Transcriptional regulation	L1
IMGVR_UViG_3300030677_000028|3300030677|Ga0302317_10001531_9	IMGVR_UViG_3300030677_000028|3300030677|Ga0302317_10001531	soil	Palsa	regulatory	uhpB; two-component system, NarL family, sensor histidine kinase UhpB [EC:2.7.13.3]	high	TRUE	FALSE	uhpB; two-component system, NarL family, sensor histidine kinase UhpB [EC:2.7.13.3]	annotate	FALSE	d__Bacteria;p__Pseudomonadota;c__Gammaproteobacteria;o__Xanthomonadales;f__Rhodanobacteraceae;g__Rhodanobacter	annotate	circular_virus_922900|fragment_4_6	221.863	254.016	32.1523	0.873424	0.612317	0.383424	0.322887	0.885685	35	regulatory	Signal transduction & two-component systems	kinE; two-component system, sporulation sensor kinase E [EC:2.7.13.3]	0.585185	0.497197	0.156902	uhpB; two-component system, NarL family, sensor histidine kinase UhpB [EC:2.7.13.3]	specific	cluster	uhpB; two-component system, NarL family, sensor histidine kinase UhpB [EC:2.7.13.3]	specific		unassigned	TRUE	0.9	uhpB; two-component system, NarL family, sensor histidine kinase UhpB [EC:2.7.13.3]	specific	uhpB; two-component system, NarL family, sensor histidine kinase UhpB [EC:2.7.13.3]	specific
IMGVR_UViG_3300030677_000029|3300030677|Ga0302317_10001532_1	IMGVR_UViG_3300030677_000029|3300030677|Ga0302317_10001532	soil	Palsa	unclassified		medium	FALSE	TRUE	Cro/C1-type HTH DNA-binding domain	specific	TRUE	d__Bacteria;p__Actinomycetota;c__Actinomycetes;o__Mycobacteriales;f__Mycobacteriaceae	de_novo	UGV-GENOME-0323246|fragment_1_1	63.928	84.5692	20.6412	0.755925	0.921843	0.806361	0.724357	1.11595	13	regulatory	Transcriptional regulation	Cro/C1-type HTH DNA-binding domain	0.961932	0.94109	0.786047	Cro/C1-type HTH DNA-binding domain	specific	embedding		unassigned	Cro/C1-type HTH DNA-binding domain	specific	TRUE	0.9	Cro/C1-type HTH DNA-binding domain	specific	Cro/C1-type HTH DNA-binding domain	specific
IMGVR_UViG_3300030677_000032|3300030677|Ga0302317_10001874_24	IMGVR_UViG_3300030677_000032|3300030677|Ga0302317_10001874	soil	Palsa	unclassified		high	FALSE	TRUE		specific	TRUE	d__Bacteria;p__Actinomycetota;c__Actinomycetes;o__Mycobacteriales;f__Mycobacteriaceae	de_novo	MN693491.1|fragment_1_39	53.271	65.0635	11.7926	0.818753	0.947528	0.938229	0.891224	1.07739	22	regulatory	Transcriptional regulation	Gp2.5-like ssDNA binding protein and ssDNA annealing protein	0.983668	0.964052	0.894118	Gp2.5-like ssDNA binding protein and ssDNA annealing protein	specific	embedding		unassigned	Gp2.5-like ssDNA binding protein and ssDNA annealing protein	specific	TRUE	0.9	Gp2.5-like ssDNA binding protein and ssDNA annealing protein	specific	Gp2.5-like ssDNA binding protein and ssDNA annealing protein	specific
IMGVR_UViG_3300030677_000034|3300030677|Ga0302317_10002090_15	IMGVR_UViG_3300030677_000034|3300030677|Ga0302317_10002090	soil	Palsa	unclassified		high	FALSE	TRUE	starvation-inducible transcriptional regulator	specific	TRUE	d__Bacteria;p__Pseudomonadota;c__Gammaproteobacteria;o__Burkholderiales;f__Gallionellaceae	de_novo	IMGVR_UViG_GVMAG-S-3300013014-136_000001|3300013014|Ga0164295_10000443|fragment_1_15	126.584	165.515	38.9305	0.764791	0.923516	0.78892	0.711148	0.866307	45	regulatory	Transcriptional regulation	starvation-inducible transcriptional regulator	0.961932	0.94109	0.83542	starvation-inducible transcriptional regulator	specific	embedding		unassigned	starvation-inducible transcriptional regulator	specific	TRUE	0.9	starvation-inducible transcriptional regulator	specific	starvation-inducible transcriptional regulator	specific
IMGVR_UViG_3300030677_000043|3300030677|Ga0302317_10003512_7	IMGVR_UViG_3300030677_000043|3300030677|Ga0302317_10003512	soil	Palsa	unclassified		high	FALSE	TRUE		unassigned	TRUE	d__Bacteria;p__Pseudomonadota;c__Gammaproteobacteria;o__Xanthomonadales;f__Rhodanobacteraceae;g__Rhodanobacter	de_novo	IMGVR_UViG_3300007732_000015|3300007732|Ga0105756_100376|fragment_2_7	100.537	105.08	4.54289	0.956767	0.370337	0.229238	0.187863	1.39256	2	regulatory	Transcriptional regulation	Bacteriophage CI repressor helix-turn-helix domain	0.7981	0.239493	0.0454545		unassigned	none		unassigned		unassigned	TRUE	0.9		unassigned	regulatory	category
IMGVR_UViG_3300030677_000073|3300030677|Ga0302317_10004935_16	IMGVR_UViG_3300030677_000073|3300030677|Ga0302317_10004935	soil	Palsa	unclassified	DnaB-like helicase N terminal domain	high	FALSE	TRUE	DnaB-like helicase N terminal domain	annotate	FALSE	d__Bacteria;p__Acidobacteriota;c__Terriglobia;o__Terriglobales;f__Acidobacteriaceae	de_novo	circular_virus_1061352|fragment_3_36	123.779	126.116	2.33752	0.981465	0.448413	0.284078	0.235794	2.03206	10	metabolic	Oxygen metabolism	ahpD; lipoyl-dependent peroxiredoxin subunit D [EC:1.11.1.28]	0.729927	0.306026	0.0612245		unassigned	none		unassigned		unassigned	TRUE	0.9		unassigned	metabolic	category
IMGVR_UViG_3300030677_000096|3300030677|Ga0302317_10006436_2	IMGVR_UViG_3300030677_000096|3300030677|Ga0302317_10006436	soil	Palsa	regulatory	transcriptional regulator	medium	TRUE	TRUE	transcriptional regulator	annotate	FALSE	d__Bacteria;p__Pseudomonadota;c__Gammaproteobacteria;o__Xanthomonadales;f__Rhodanobacteraceae;g__Rhodanobacter	both	IMGVR_UViG_3300008280_000018|3300008280|Ga0114267_100154|fragment_2_2	58.3385	65.3616	7.02316	0.892549	0.890593	0.876308	0.86155	1.29196	16	regulatory	Transcriptional regulation	anti-repressor Ant	0.942038	0.94109	0.864903	anti-repressor Ant	specific	embedding	Transcriptional regulation	L1	anti-repressor Ant	specific	TRUE	0.9	transcriptional regulator	specific	transcriptional regulator	specific
IMGVR_UViG_3300030677_000100|3300030677|Ga0302317_10003665_20	IMGVR_UViG_3300030677_000100|3300030677|Ga0302317_10003665	soil	Palsa	regulatory	parB, spo0J; ParB family transcriptional regulator, chromosome partitioning protein	high	TRUE	FALSE	parB, spo0J; ParB family transcriptional regulator, chromosome partitioning protein	annotate	FALSE		annotate	IMGVR_UViG_3300009421_000006|3300009421|Ga0114952_1000387|fragment_2_19	173.927	175.201	1.27397	0.992729	0.729973	0.50884	0.47643	1.46091	30	regulatory	Transcriptional regulation	parB, spo0J; ParB family transcriptional regulator, chromosome partitioning protein	0.7981	0.87395	0.631447	Transcriptional regulation	L1	cluster	Transcriptional regulation	L1	Transcriptional regulation	L1	TRUE	0.9	parB, spo0J; ParB family transcriptional regulator, chromosome partitioning protein	specific	parB, spo0J; ParB family transcriptional regulator, chromosome partitioning protein	specific
IMGVR_UViG_3300030677_000119|3300030677|Ga0302317_10002652_11	IMGVR_UViG_3300030677_000119|3300030677|Ga0302317_10002652	soil	Palsa	physiological	anti-restriction protein	medium	TRUE	FALSE	anti-restriction protein	annotate	FALSE	d__Bacteria;p__Pseudomonadota;c__Gammaproteobacteria;o__Xanthomonadales;f__Rhodanobacteraceae;g__Rhodanobacter	annotate	UGV-GENOME-0308768|fragment_4_4	128.976	137.989	9.01271	0.934685	0.483589	0.301125	0.257003	0.956867	80	physiological	Defense & anti-defense systems	anti-restriction protein	0.653846	0.434501	0.14702	Defense & anti-defense systems	L1	cluster	Defense & anti-defense systems	L1		unassigned	TRUE	0.9	Antirestriction protein (ArdA)	specific	Antirestriction protein (ArdA)	specific
IMGVR_UViG_3300030677_000119|3300030677|Ga0302317_10002652_5	IMGVR_UViG_3300030677_000119|3300030677|Ga0302317_10002652	soil	Palsa	unclassified		medium	FALSE	TRUE		unassigned	TRUE	d__Bacteria;p__Pseudomonadota;c__Gammaproteobacteria;o__Xanthomonadales;f__Rhodanobacteraceae;g__Rhodanobacter	de_novo	circular_virus_681014|fragment_5_5	85.101	87.427	2.32599	0.973395	0.385845	0.306573	0.264282	1.17875	8	regulatory	Signal transduction & two-component systems	pgtB; two-component system, NtrC family, phosphoglycerate transport system sensor histidine kinase PgtB [EC:2.7.13.3]; dctB; two-component system, NtrC family, C4-dicarboxylate transport sensor histidine kinase DctB [EC:2.7.13.3]	0.7981	0.374147	0.156902		unassigned	none		unassigned		unassigned	TRUE	0.9		unassigned	regulatory	category
IMGVR_UViG_3300030677_000132|3300030677|Ga0302317_10002111_3	IMGVR_UViG_3300030677_000132|3300030677|Ga0302317_10002111	soil	Palsa	regulatory	groEL, HSPD1, HSP60, CPN60; chaperonin GroEL [EC:5.6.1.7]	medium	TRUE	TRUE	groEL, HSPD1, HSP60, CPN60; chaperonin GroEL [EC:5.6.1.7]	annotate	FALSE		both	circular_virus_913161|fragment_4_3	25.5155	29.6308	4.11538	0.861112	0.907237	0.799047	0.766753	2.65659	1	regulatory	Regulatory chaperones & coregulators	groEL, HSPD1, HSP60, CPN60; chaperonin GroEL [EC:5.6.1.7]	0.961932	0.816078	0.420765	Regulatory chaperones & coregulators	L1	cluster	Regulatory chaperones & coregulators	L1	regulatory	category	TRUE	0.9	groEL, HSPD1, HSP60, CPN60; chaperonin GroEL [EC:5.6.1.7]	specific	groEL, HSPD1, HSP60, CPN60; chaperonin GroEL [EC:5.6.1.7]	specific
IMGVR_UViG_3300030677_000133|3300030677|Ga0302317_10011584_5	IMGVR_UViG_3300030677_000133|3300030677|Ga0302317_10011584	soil	Palsa	regulatory	late transcriptional activator	high	TRUE	TRUE	late transcriptional activator	annotate	FALSE		both	IMGVR_UViG_3300010411_000006|3300010411|Ga0136993_10000112|fragment_2_5	23.825	36.5378	12.7128	0.652064	1	1	0.952711	0.835699	7	regulatory	Transcriptional regulation	late transcriptional activator	0.998426	0.997344	0.989754	late transcriptional activator	specific	embedding		unassigned	late transcriptional activator	specific	TRUE	0.9	late transcriptional activator	specific	late transcriptional activator	specific
IMGVR_UViG_3300030677_000136|3300030677|Ga0302317_10009765_4	IMGVR_UViG_3300030677_000136|3300030677|Ga0302317_10009765	soil	Palsa	physiological	cspA; cold shock protein	high	TRUE	TRUE	cspA; cold shock protein	annotate	FALSE		both	circular_virus_608210|fragment_2_4	38.2059	43.4983	5.29242	0.87833	0.758557	0.548631	0.483521	0.890214	43	regulatory	Transcriptional regulation	'Cold-shock' DNA-binding domain	0.912939	0.817045	0.406061	Stress response & homeostasis	L1	cluster	Stress response & homeostasis	L1	regulatory	category	TRUE	0.9	cspA; cold shock protein	specific	cspA; cold shock protein	specific
IMGVR_UViG_3300030677_000144|3300030677|Ga0302317_10003661_13	IMGVR_UViG_3300030677_000144|3300030677|Ga0302317_10003661	soil	Palsa	unclassified		high	FALSE	TRUE		unassigned	TRUE		de_novo	UGV-GENOME-0302375|fragment_3_1	97.8719	98.5842	0.712341	0.992774	0.312495	0.295724	0.274196	1.19435	2	regulatory	Transcriptional regulation	anti-repressor	0.837419	0.604869	0.298319		unassigned	none		unassigned		unassigned	TRUE	0.9	regulatory	category	Transcriptional regulation	L1
IMGVR_UViG_3300030677_000181|3300030677|Ga0302317_10000694_19	IMGVR_UViG_3300030677_000181|3300030677|Ga0302317_10000694	soil	Palsa	unclassified		high	FALSE	TRUE	Transcriptional regulation	L1	TRUE		de_novo	fragment_29836_30	65.6486	78.2708	12.6222	0.838737	0.867649	0.835339	0.84197	1.35222	22	regulatory	Transcriptional regulation	GapR-like, DNA-binding domain	0.942038	0.943396	0.77095	Transcriptional regulation	L1	embedding		unassigned	Transcriptional regulation	L1	TRUE	0.9	GapR-like, DNA-binding domain	specific	GapR-like, DNA-binding domain	specific
IMGVR_UViG_3300030677_000181|3300030677|Ga0302317_10000694_24	IMGVR_UViG_3300030677_000181|3300030677|Ga0302317_10000694	soil	Palsa	unclassified	licD; lipopolysaccharide cholinephosphotransferase [EC:2.7.8.-]	medium	FALSE	TRUE	licD; lipopolysaccharide cholinephosphotransferase [EC:2.7.8.-]	annotate	FALSE		de_novo	circular_virus_1027026|fragment_6_25	115.191	117.699	2.50798	0.978692	0.322305	0.192331	0.159905	1.63289	8	metabolic	Cofactor & vitamin metabolism	cobT; cobaltochelatase CobT [EC:6.6.1.2]	0.653846	0.239493	0.0288936		unassigned	none		unassigned		unassigned	TRUE	0.9		unassigned	metabolic	category
IMGVR_UViG_3300030677_000198|3300030677|Ga0302317_10000049|1-113878_16	IMGVR_UViG_3300030677_000198|3300030677|Ga0302317_10000049|1-113878	soil	Palsa	metabolic	Acyltransferase domain	high	TRUE	TRUE	Acyltransferase domain	annotate	FALSE	d__Bacteria;p__Pseudomonadota;c__Gammaproteobacteria;o__Xanthomonadales;f__Rhodanobacteraceae;g__Rhodanobacter	both	MH153808.1|fragment_1_33	26.6195	38.6922	12.0728	0.68798	1	1	0.990993	2.18099	42	metabolic	Lipid & fatty acid metabolism	Acyltransferase domain	0.998426	0.997344	0.998152	Acyltransferase domain	specific	embedding	Lipid & fatty acid metabolism	L1	Acyltransferase domain	specific	TRUE	0.9	Acyltransferase domain	specific	Acyltransferase domain	specific
IMGVR_UViG_3300030677_000198|3300030677|Ga0302317_10000049|1-113878_18	IMGVR_UViG_3300030677_000198|3300030677|Ga0302317_10000049|1-113878	soil	Palsa	physiological	toxin	high	TRUE	TRUE	toxin	annotate	FALSE	d__Bacteria;p__Pseudomonadota;c__Gammaproteobacteria;o__Xanthomonadales;f__Rhodanobacteraceae;g__Rhodanobacter	both	circular_virus_14216|fragment_4_6	31.0967	31.9933	0.896614	0.971975	0.824942	0.731542	0.758933	1.70239	30	physiological	Toxin-antitoxin systems	toxin	0.942038	0.906977	0.8	toxin	specific	cluster	toxin	specific	toxin	specific	TRUE	0.9	toxin	specific	toxin	specific
IMGVR_UViG_3300030677_000198|3300030677|Ga0302317_10000049|1-113878_19	IMGVR_UViG_3300030677_000198|3300030677|Ga0302317_10000049|1-113878	soil	Palsa	physiological	HicB_like antitoxin of bacterial toxin-antitoxin system	high	TRUE	TRUE	HicB_like antitoxin of bacterial toxin-antitoxin system	annotate	FALSE	d__Bacteria;p__Pseudomonadota;c__Gammaproteobacteria;o__Xanthomonadales;f__Rhodanobacteraceae;g__Rhodanobacter	both	circular_virus_1449739|fragment_3_35	97.3381	99.7222	2.38408	0.976093	0.59227	0.627484	0.595055	1.07764	45	physiological	Toxin-antitoxin systems	HicB_like antitoxin of bacterial toxin-antitoxin system	0.926966	0.94109	0.709236	HicB_like antitoxin of bacterial toxin-antitoxin system	specific	cluster	HicB_like antitoxin of bacterial toxin-antitoxin system	specific	Toxin-antitoxin systems	L1	TRUE	0.9	HicB_like antitoxin of bacterial toxin-antitoxin system	specific	HicB_like antitoxin of bacterial toxin-antitoxin system	specific
IMGVR_UViG_3300030677_000198|3300030677|Ga0302317_10000049|1-113878_4	IMGVR_UViG_3300030677_000198|3300030677|Ga0302317_10000049|1-113878	soil	Palsa	metabolic	dncV; cyclic GMP-AMP synthase [EC:2.7.7.-]	medium	TRUE	FALSE	dncV; cyclic GMP-AMP synthase [EC:2.7.7.-]	annotate	FALSE	d__Bacteria;p__Pseudomonadota;c__Gammaproteobacteria;o__Xanthomonadales;f__Rhodanobacteraceae;g__Rhodanobacter	annotate	fragment_26800_27	112.861	125.984	13.1225	0.89584	0.416362	0.244797	0.203576	1.16685	13204	regulatory	Transcriptional regulation	Transcriptional repressor NrdR-like, N-terminal domain	0.580645	0.396789	0.0288936	Other	L1	cluster	Other	L1		unassigned	TRUE	0.9	dncV; cyclic GMP-AMP synthase [EC:2.7.7.-]	specific	dncV; cyclic GMP-AMP synthase [EC:2.7.7.-]	specific
IMGVR_UViG_3300030677_000198|3300030677|Ga0302317_10000049|1-113878_5	IMGVR_UViG_3300030677_000198|3300030677|Ga0302317_10000049|1-113878	soil	Palsa	metabolic	Patatin-like phospholipase	high	TRUE	TRUE	Patatin-like phospholipase	annotate	FALSE	d__Bacteria;p__Pseudomonadota;c__Gammaproteobacteria;o__Xanthomonadales;f__Rhodanobacteraceae;g__Rhodanobacter	both	CACUVZ010000001.1|fragment_6_72	31.3985	39.1642	7.76568	0.801715	0.898018	0.792423	0.741927	1.73645	8	metabolic	Lipid & fatty acid metabolism	Patatin-like phospholipase	0.961932	0.87395	0.709236	Patatin-like phospholipase	specific	cluster	Patatin-like phospholipase	specific	Lipid & fatty acid metabolism	L1	TRUE	0.9	Patatin-like phospholipase	specific	Patatin-like phospholipase	specific
IMGVR_UViG_3300030677_000201|3300030677|Ga0302317_10000289|1-37213_28	IMGVR_UViG_3300030677_000201|3300030677|Ga0302317_10000289|1-37213	soil	Palsa	regulatory	DNA binding protein	medium	TRUE	TRUE	DNA binding protein	annotate	FALSE	d__Bacteria;p__Pseudomonadota;c__Gammaproteobacteria;o__Xanthomonadales;f__Rhodanobacteraceae;g__Rhodanobacter	both	UGV-GENOME-0277436|fragment_2_15	35.0429	38.993	3.95008	0.898698	1	0.750262	0.674418	2.2582	13	regulatory	Transcriptional regulation	DNA binding protein	0.97028	0.964052	0.894118	DNA binding protein	specific	embedding		unassigned	DNA binding protein	specific	TRUE	0.9	DNA binding protein	specific	DNA binding protein	specific
IMGVR_UViG_3300030677_000201|3300030677|Ga0302317_10000289|1-37213_35	IMGVR_UViG_3300030677_000201|3300030677|Ga0302317_10000289|1-37213	soil	Palsa	physiological	Bacterial toxin YdaS	high	TRUE	TRUE	Bacterial toxin YdaS	annotate	FALSE	d__Bacteria;p__Pseudomonadota;c__Gammaproteobacteria;o__Xanthomonadales;f__Rhodanobacteraceae;g__Rhodanobacter	both	IMGVR_UViG_3300006184_000005|3300006184|Ga0097680_1000840|fragment_1_30	31.5451	35.0682	3.52308	0.899537	0.78753	0.625111	0.557914	1.4952	15	physiological	Toxin-antitoxin systems	Bacterial toxin YdaS	0.912939	0.817045	0.512346	Bacterial toxin YdaS	specific	cluster	Bacterial toxin YdaS	specific	physiological	category	TRUE	0.9	Bacterial toxin YdaS	specific	Bacterial toxin YdaS	specific
IMGVR_UViG_3300030685_000001|3300030685|Ga0302285_10000041_88	IMGVR_UViG_3300030685_000001|3300030685|Ga0302285_10000041	soil	Wetlands	unclassified		high	FALSE	TRUE		specific	TRUE	d__Bacteria;p__Bacteroidota;c__Bacteroidia;o__Bacteroidales;f__Bacteroidaceae	de_novo	IMGVR_UViG_3300010413_000022|3300010413|Ga0136851_10000160|fragment_1_69	23.1384	25.0619	1.9235	0.92325	1	0.940879	0.910817	1.89107	195	regulatory	Transcriptional regulation	parB, spo0J; ParB family transcriptional regulator, chromosome partitioning protein	0.942038	0.964052	0.958005	parB, spo0J; ParB family transcriptional regulator, chromosome partitioning protein	specific	embedding		unassigned	parB, spo0J; ParB family transcriptional regulator, chromosome partitioning protein	specific	TRUE	0.9	parB, spo0J; ParB family transcriptional regulator, chromosome partitioning protein	specific	parB, spo0J; ParB family transcriptional regulator, chromosome partitioning protein	specific
IMGVR_UViG_3300030685_000002|3300030685|Ga0302285_10000042_89	IMGVR_UViG_3300030685_000002|3300030685|Ga0302285_10000042	soil	Wetlands	unclassified		high	FALSE	TRUE		specific	TRUE	d__Bacteria;p__Bacteroidota;c__Bacteroidia;o__Bacteroidales;f__Bacteroidaceae	de_novo	UGV-GENOME-0177461|fragment_1_9	29.5454	34.1432	4.59775	0.865339	1	0.979204	0.965287	2.07844	16	regulatory	Transcriptional regulation	parB, spo0J; ParB family transcriptional regulator, chromosome partitioning protein	0.994056	0.994687	0.981164	parB, spo0J; ParB family transcriptional regulator, chromosome partitioning protein	specific	embedding		unassigned	parB, spo0J; ParB family transcriptional regulator, chromosome partitioning protein	specific	TRUE	0.9	parB, spo0J; ParB family transcriptional regulator, chromosome partitioning protein	specific	parB, spo0J; ParB family transcriptional regulator, chromosome partitioning protein	specific
IMGVR_UViG_3300030685_000003|3300030685|Ga0302285_10000062_13	IMGVR_UViG_3300030685_000003|3300030685|Ga0302285_10000062	soil	Wetlands	regulatory	RNA-binding protein	high	TRUE	TRUE	RNA-binding protein	annotate	FALSE	d__Bacteria;p__Patescibacteriota;c__JAEDAM01;o__Absconditabacterales;f__Absconditicoccaceae;g__CAJBLF01	both	circular_virus_569974|fragment_4_13	34.4816	47.0538	12.5723	0.732811	1	1	0.993816	2.79017	22	regulatory	Post-transcriptional / RNA-mediated regulation	RNA-binding protein	0.99661	0.997344	0.994975	RNA-binding protein	specific	embedding	Post-transcriptional / RNA-mediated regulation	L1	RNA-binding protein	specific	TRUE	0.9	RNA-binding protein	specific	RNA-binding protein	specific
IMGVR_UViG_3300030685_000003|3300030685|Ga0302285_10000062_63	IMGVR_UViG_3300030685_000003|3300030685|Ga0302285_10000062	soil	Wetlands	regulatory	groEL, HSPD1, HSP60, CPN60; chaperonin GroEL [EC:5.6.1.7]	high	TRUE	TRUE	groEL, HSPD1, HSP60, CPN60; chaperonin GroEL [EC:5.6.1.7]	annotate	FALSE	d__Bacteria;p__Patescibacteriota;c__JAEDAM01;o__Absconditabacterales;f__Absconditicoccaceae;g__CAJBLF01	both	circular_virus_882283|fragment_1_37	3.82465	5.65467	1.83002	0.67637	1	0.905172	0.913239	0.760304	115	regulatory	Regulatory chaperones & coregulators	groEL, HSPD1, HSP60, CPN60; chaperonin GroEL [EC:5.6.1.7]	0.985075	0.997344	0.958005	groEL, HSPD1, HSP60, CPN60; chaperonin GroEL [EC:5.6.1.7]	specific	embedding	Regulatory chaperones & coregulators	L1	groEL, HSPD1, HSP60, CPN60; chaperonin GroEL [EC:5.6.1.7]	specific	TRUE	0.9	groEL, HSPD1, HSP60, CPN60; chaperonin GroEL [EC:5.6.1.7]	specific	groEL, HSPD1, HSP60, CPN60; chaperonin GroEL [EC:5.6.1.7]	specific
IMGVR_UViG_3300030685_000003|3300030685|Ga0302285_10000062_75	IMGVR_UViG_3300030685_000003|3300030685|Ga0302285_10000062	soil	Wetlands	regulatory	DNA binding protein	high	TRUE	FALSE	DNA binding protein	annotate	FALSE	d__Bacteria;p__Patescibacteriota;c__JAEDAM01;o__Absconditabacterales;f__Absconditicoccaceae;g__CAJBLF01	annotate	fragment_26800_27	35.1323	45.9818	10.8495	0.764049	0.34128	0.193941	0.155463	0.363226	13204	regulatory	Transcriptional regulation	Transcriptional repressor NrdR-like, N-terminal domain	0.580645	0.422285	0.0188285		unassigned	none		unassigned		unassigned	TRUE	0.9		unassigned	regulatory	category
IMGVR_UViG_3300030685_000004|3300030685|Ga0302285_10000096_56	IMGVR_UViG_3300030685_000004|3300030685|Ga0302285_10000096	soil	Wetlands	regulatory	Putative phage ssDNA-binding domain	high	TRUE	TRUE	Putative phage ssDNA-binding domain	annotate	FALSE		both	circular_virus_1324163|fragment_4_18	30.0315				1	1	1	1.29457	20	regulatory	Transcriptional regulation	Putative phage ssDNA-binding domain	1	1	0.998152	Putative phage ssDNA-binding domain	specific	cluster	Putative phage ssDNA-binding domain	specific	Putative phage ssDNA-binding domain	specific	TRUE	0.9	Putative phage ssDNA-binding domain	specific	Putative phage ssDNA-binding domain	specific
IMGVR_UViG_3300030685_000005|3300030685|Ga0302285_10000132_17	IMGVR_UViG_3300030685_000005|3300030685|Ga0302285_10000132	soil	Wetlands	physiological	Virulence-associated protein E-like domain	high	TRUE	FALSE	Virulence-associated protein E-like domain	annotate	FALSE	d__Bacteria;p__Bacteroidota;c__Bacteroidia;o__Bacteroidales;f__Bacteroidaceae;g__Bacteroides	annotate	circular_virus_289914|fragment_1_14	132.401	177.449	45.0477	0.746137	0.95663	0.787654	0.715579	0.621714	10	physiological	Virulence & host interaction	Virulence-associated protein E-like domain	0.985075	0.964052	0.929677	Virulence-associated protein E-like domain	specific	cluster	Virulence-associated protein E-like domain	specific	Virulence-associated protein E-like domain	specific	TRUE	0.9	Virulence-associated protein E-like domain	specific	Virulence-associated protein E-like domain	specific
IMGVR_UViG_3300030685_000005|3300030685|Ga0302285_10000132_7	IMGVR_UViG_3300030685_000005|3300030685|Ga0302285_10000132	soil	Wetlands	regulatory	transcriptional regulator	high	TRUE	TRUE	transcriptional regulator	annotate	FALSE	d__Bacteria;p__Bacteroidota;c__Bacteroidia;o__Bacteroidales;f__Bacteroidaceae;g__Bacteroides	both	circular_virus_550243|fragment_1_27	25.8863	27.5611	1.67478	0.939234	0.822374	0.881003	0.850826	1.42301	33	regulatory	Transcriptional regulation	transcriptional regulator	0.961932	0.972452	0.894118	transcriptional regulator	specific	cluster	transcriptional regulator	specific	transcriptional regulator	specific	TRUE	0.9	transcriptional regulator	specific	transcriptional regulator	specific
IMGVR_UViG_3300030685_000006|3300030685|Ga0302285_10000154_23	IMGVR_UViG_3300030685_000006|3300030685|Ga0302285_10000154	soil	Wetlands	regulatory	transcriptional regulator	high	TRUE	TRUE	transcriptional regulator	annotate	FALSE	d__Bacteria;p__Bacteroidota;c__Bacteroidia;o__Bacteroidales;f__Paludibacteraceae;g__Paludibacter	both	IMGVR_UViG_3300002839_000022|3300002839|JGIcombinedJ43158_10000340|fragment_2_40	3.24802	8.39159	5.14357	0.387056	1	1	0.982743	0.383946	122	regulatory	Transcriptional regulation	transcriptional regulator	0.985075	1	0.998152	transcriptional regulator	specific	cluster	transcriptional regulator	specific	transcriptional regulator	specific	TRUE	0.9	transcriptional regulator	specific	transcriptional regulator	specific
IMGVR_UViG_3300030685_000006|3300030685|Ga0302285_10000154_37	IMGVR_UViG_3300030685_000006|3300030685|Ga0302285_10000154	soil	Wetlands	physiological	Virulence-associated protein E-like domain	high	TRUE	FALSE	Virulence-associated protein E-like domain	annotate	FALSE	d__Bacteria;p__Bacteroidota;c__Bacteroidia;o__Bacteroidales;f__Paludibacteraceae;g__Paludibacter	annotate	KR296687.1|fragment_2_15	130.348	134.401	4.05307	0.969843	0.327411	0.161573	0.131954	1.80547	125	regulatory	Transcriptional regulation	anti-repressor	0.585185	0.270393	0.0288936	Virulence-associated protein E-like domain	specific	cluster	Virulence-associated protein E-like domain	specific		unassigned	TRUE	0.9	Virulence-associated protein E-like domain	specific	Virulence-associated protein E-like domain	specific
IMGVR_UViG_3300030685_000006|3300030685|Ga0302285_10000154_38	IMGVR_UViG_3300030685_000006|3300030685|Ga0302285_10000154	soil	Wetlands	physiological	Thoeris anti-defense 2-like domain	high	TRUE	TRUE	Thoeris anti-defense 2-like domain	annotate	FALSE	d__Bacteria;p__Bacteroidota;c__Bacteroidia;o__Bacteroidales;f__Paludibacteraceae;g__Paludibacter	both	circular_virus_1195917|fragment_1_56	35.8135				1	1	1	1.2403	12	physiological	Defense & anti-defense systems	Thoeris anti-defense 2-like domain	1	1	1	Thoeris anti-defense 2-like domain	specific	cluster	Thoeris anti-defense 2-like domain	specific	Thoeris anti-defense 2-like domain	specific	TRUE	0.9	Thoeris anti-defense 2-like domain	specific	Thoeris anti-defense 2-like domain	specific
IMGVR_UViG_3300030685_000009|3300030685|Ga0302285_10000212_23	IMGVR_UViG_3300030685_000009|3300030685|Ga0302285_10000212	soil	Wetlands	regulatory	signal peptide motif	high	TRUE	TRUE	signal peptide motif	annotate	FALSE		both	circular_virus_1069418|fragment_2_41	7.24767	15.4522	8.20458	0.469036	1	0.95621	0.906629	0.715112	13	regulatory	Signal transduction & two-component systems	signal peptide motif	1	0.997344	0.989754	signal peptide motif	specific	embedding	Signal transduction & two-component systems	L1	signal peptide motif	specific	TRUE	0.9	signal peptide motif	specific	signal peptide motif	specific
IMGVR_UViG_3300030685_000009|3300030685|Ga0302285_10000212_32	IMGVR_UViG_3300030685_000009|3300030685|Ga0302285_10000212	soil	Wetlands	regulatory	sigma factor for late transcription	high	TRUE	FALSE	sigma factor for late transcription	annotate	FALSE		annotate	fragment_26800_27	29.1326	47.5335	18.4009	0.612886	0.462404	0.259995	0.214107	0.301196	13204	regulatory	Transcriptional regulation	Transcriptional repressor NrdR-like, N-terminal domain	0.580645	0.550459	0.0454545	sigma factor for late transcription	specific	cluster	sigma factor for late transcription	specific		unassigned	TRUE	0.9	sigma factor for late transcription	specific	sigma factor for late transcription	specific
IMGVR_UViG_3300030685_000009|3300030685|Ga0302285_10000212_38	IMGVR_UViG_3300030685_000009|3300030685|Ga0302285_10000212	soil	Wetlands	unclassified		high	FALSE	TRUE		unassigned	TRUE		de_novo	circular_virus_793405|fragment_3_4	109.161	113.265	4.10374	0.963769	0.610156	0.379122	0.326217	1.93856	9	metabolic	Amino acid metabolism	speD, AMD1; S-adenosylmethionine decarboxylase [EC:4.1.1.50]	0.7981	0.462282	0.220703		unassigned	none		unassigned		unassigned	TRUE	0.9		unassigned	metabolic	category
IMGVR_UViG_3300030685_000011|3300030685|Ga0302285_10000001_125	IMGVR_UViG_3300030685_000011|3300030685|Ga0302285_10000001	soil	Wetlands	physiological	GSP13; general stress protein 13	high	TRUE	TRUE	GSP13; general stress protein 13	annotate	FALSE		both	CACVIF010000001.1|fragment_10_11	100.363	101.086	0.723289	0.992845	0.391777	0.307559	0.264569	1.39015	5	regulatory	Post-transcriptional / RNA-mediated regulation	S1 RNA binding domain	0.809325	0.374147	0.156902		unassigned	none		unassigned		unassigned	TRUE	0.9	regulatory	category	regulatory	category
IMGVR_UViG_3300030685_000011|3300030685|Ga0302285_10000001_176	IMGVR_UViG_3300030685_000011|3300030685|Ga0302285_10000001	soil	Wetlands	regulatory	BCS1; mitochondrial chaperone BCS1	high	TRUE	FALSE	BCS1; mitochondrial chaperone BCS1	annotate	FALSE		annotate	circular_virus_705674|fragment_1_87	182.438	186.105	3.66685	0.980297	0.345721	0.190867	0.158076	1.88035	69	regulatory	Regulatory chaperones & coregulators	BCS1; mitochondrial chaperone BCS1	0.580645	0.239493	0.0288936		unassigned	none		unassigned		unassigned	TRUE	0.9		unassigned	regulatory	category
IMGVR_UViG_3300030685_000011|3300030685|Ga0302285_10000001_178	IMGVR_UViG_3300030685_000011|3300030685|Ga0302285_10000001	soil	Wetlands	regulatory	cpdR; two-component system, cell cycle response regulator CpdR	high	TRUE	TRUE	cpdR; two-component system, cell cycle response regulator CpdR	annotate	FALSE		both	circular_virus_693098|fragment_1_136	38.6084	40.918	2.3097	0.943553	0.426332	0.302775	0.256832	0.534773	137	regulatory	Signal transduction & two-component systems	K02486; two-component system, sensor kinase [EC:2.7.13.3]	0.827448	0.656818	0.156902	Signal transduction & two-component systems	L1	cluster	Signal transduction & two-component systems	L1		unassigned	TRUE	0.9	cheY; two-component system, chemotaxis family, chemotaxis protein CheY	specific	cheY; two-component system, chemotaxis family, chemotaxis protein CheY	specific
IMGVR_UViG_3300030685_000011|3300030685|Ga0302285_10000001_2	IMGVR_UViG_3300030685_000011|3300030685|Ga0302285_10000001	soil	Wetlands	metabolic	Patatin-like phospholipase	high	TRUE	TRUE	Patatin-like phospholipase	annotate	FALSE		both	IMGVR_UViG_3300017745_000010|3300017745|Ga0181427_1000011|fragment_2_20	36.0262	38.8364	2.81017	0.927641	1	0.831014	0.774038	2.2644	11	metabolic	Lipid & fatty acid metabolism	Patatin-like phospholipase	0.961932	0.964052	0.928571	Patatin-like phospholipase	specific	embedding		unassigned	Patatin-like phospholipase	specific	TRUE	0.9	Patatin-like phospholipase	specific	Patatin-like phospholipase	specific
IMGVR_UViG_3300030685_000011|3300030685|Ga0302285_10000001_21	IMGVR_UViG_3300030685_000011|3300030685|Ga0302285_10000001	soil	Wetlands	regulatory	BCS1; mitochondrial chaperone BCS1	high	TRUE	FALSE	BCS1; mitochondrial chaperone BCS1	annotate	FALSE		annotate	fragment_26800_27	104.644	107.959	3.31557	0.969289	0.416517	0.281627	0.233394	1.08189	13204	regulatory	Transcriptional regulation	Transcriptional repressor NrdR-like, N-terminal domain	0.617391	0.462282	0.0506555		unassigned	none		unassigned		unassigned	TRUE	0.9		unassigned	regulatory	category
IMGVR_UViG_3300030685_000011|3300030685|Ga0302285_10000001_265	IMGVR_UViG_3300030685_000011|3300030685|Ga0302285_10000001	soil	Wetlands	regulatory	RNA-binding protein	high	TRUE	TRUE	RNA-binding protein	annotate	FALSE		both	DTR_665024|fragment_4_45	116.894	121.543	4.64889	0.961751	0.669986	0.449642	0.40513	6.24732	14	physiological	Defense & anti-defense systems	cas5t; CRISPR-associated protein Cas5t	0.721519	0.550459	0.368167	Post-transcriptional / RNA-mediated regulation	L1	cluster	Post-transcriptional / RNA-mediated regulation	L1		unassigned	TRUE	0.9	RNA-binding protein	specific	RNA-binding protein	specific
IMGVR_UViG_3300030685_000011|3300030685|Ga0302285_10000001_300	IMGVR_UViG_3300030685_000011|3300030685|Ga0302285_10000001	soil	Wetlands	physiological	CRISPR/Cas system associated	high	TRUE	FALSE	CRISPR/Cas system associated	annotate	FALSE		annotate	circular_virus_22044|fragment_7_14	128.329	132.911	4.582	0.965526	0.301701	0.174734	0.14293	0.665975	86	physiological	Defense & anti-defense systems	CRISPR/Cas system associated	0.617391	0.506936	0.0719178	CRISPR/Cas system associated	specific	cluster	CRISPR/Cas system associated	specific		unassigned	TRUE	0.9	CRISPR/Cas system associated	specific	CRISPR/Cas system associated	specific
IMGVR_UViG_3300030685_000011|3300030685|Ga0302285_10000001_336	IMGVR_UViG_3300030685_000011|3300030685|Ga0302285_10000001	soil	Wetlands	metabolic	pncB, NAPRT1; nicotinate phosphoribosyltransferase [EC:6.3.4.21]	medium	TRUE	FALSE	pncB, NAPRT1; nicotinate phosphoribosyltransferase [EC:6.3.4.21]	annotate	FALSE		annotate	fragment_26800_27	51.34	60.269	8.92906	0.851847	0.326559	0.203024	0.166874	0.530794	13204	regulatory	Transcriptional regulation	Transcriptional repressor NrdR-like, N-terminal domain	0.617391	0.506936	0.0288936	pncB, NAPRT1; nicotinate phosphoribosyltransferase [EC:6.3.4.21]	specific	cluster	pncB, NAPRT1; nicotinate phosphoribosyltransferase [EC:6.3.4.21]	specific		unassigned	TRUE	0.9	pncB, NAPRT1; nicotinate phosphoribosyltransferase [EC:6.3.4.21]	specific	pncB, NAPRT1; nicotinate phosphoribosyltransferase [EC:6.3.4.21]	specific
IMGVR_UViG_3300030685_000011|3300030685|Ga0302285_10000001_337	IMGVR_UViG_3300030685_000011|3300030685|Ga0302285_10000001	soil	Wetlands	metabolic	E6.3.5.1, NADSYN1, QNS1, nadE; NAD+ synthase (glutamine-hydrolysing) [EC:6.3.5.1]	medium	TRUE	FALSE	E6.3.5.1, NADSYN1, QNS1, nadE; NAD+ synthase (glutamine-hydrolysing) [EC:6.3.5.1]	annotate	FALSE		annotate	circular_virus_1093827|fragment_1_36	115.286	117.283	1.99697	0.982973	0.306895	0.165561	0.143354	0.950393	186	metabolic	Energy metabolism	nosD; nitrous oxidase accessory protein	0.585185	0.422285	0.0454545	E6.3.5.1, NADSYN1, QNS1, nadE; NAD+ synthase (glutamine-hydrolysing) [EC:6.3.5.1]	specific	cluster	E6.3.5.1, NADSYN1, QNS1, nadE; NAD+ synthase (glutamine-hydrolysing) [EC:6.3.5.1]	specific		unassigned	TRUE	0.9	E6.3.5.1, NADSYN1, QNS1, nadE; NAD+ synthase (glutamine-hydrolysing) [EC:6.3.5.1]	specific	E6.3.5.1, NADSYN1, QNS1, nadE; NAD+ synthase (glutamine-hydrolysing) [EC:6.3.5.1]	specific
IMGVR_UViG_3300030685_000011|3300030685|Ga0302285_10000001_339	IMGVR_UViG_3300030685_000011|3300030685|Ga0302285_10000001	soil	Wetlands	unclassified		medium	FALSE	TRUE		unassigned	TRUE		de_novo	circular_virus_1321427|fragment_9_18	176.905	180.759	3.85413	0.978678	0.30816	0.19248	0.160591	2.45035	30	metabolic	Cofactor & vitamin metabolism	NMNAT; nicotinamide mononucleotide adenylyltransferase [EC:2.7.7.1 2.7.7.18]	0.585185	0.270393	0.0454545		unassigned	none		unassigned		unassigned	TRUE	0.9		unassigned	metabolic	category
IMGVR_UViG_3300030685_000011|3300030685|Ga0302285_10000001_403	IMGVR_UViG_3300030685_000011|3300030685|Ga0302285_10000001	soil	Wetlands	unclassified		high	FALSE	TRUE	Transcriptional regulation	L1	TRUE		de_novo	circular_virus_345369|fragment_2_194	49.0313	50.9813	1.94992	0.961752	0.434576	0.328534	0.294062	1.5425	9	regulatory	Transcriptional regulation	DNA binding protein	0.809325	0.497197	0.167562	Transcriptional regulation	L1	cluster	Transcriptional regulation	L1		unassigned	TRUE	0.9	DNA binding protein	specific	DNA binding protein	specific
IMGVR_UViG_3300030685_000011|3300030685|Ga0302285_10000001_79	IMGVR_UViG_3300030685_000011|3300030685|Ga0302285_10000001	soil	Wetlands	unclassified	K06871; uncharacterized protein	high	FALSE	TRUE	K06871; uncharacterized protein	annotate	FALSE		de_novo	IMGVR_UViG_3300009175_000015|3300009175|Ga0073936_10000403|fragment_4_3	110.067	124.985	14.9182	0.880641	0.885128	0.766704	0.653975	0.745163	16	metabolic	Cofactor & vitamin metabolism	moaA, CNX2; GTP 3',8-cyclase [EC:4.1.99.22]	0.942038	0.906977	0.83542	moaA, CNX2; GTP 3',8-cyclase [EC:4.1.99.22]	specific	cluster	moaA, CNX2; GTP 3',8-cyclase [EC:4.1.99.22]	specific	moaA, CNX2; GTP 3',8-cyclase [EC:4.1.99.22]	specific	TRUE	0.9	moaA, CNX2; GTP 3',8-cyclase [EC:4.1.99.22]	specific	moaA, CNX2; GTP 3',8-cyclase [EC:4.1.99.22]	specific
IMGVR_UViG_3300030685_000012|3300030685|Ga0302285_10000002_125	IMGVR_UViG_3300030685_000012|3300030685|Ga0302285_10000002	soil	Wetlands	regulatory	Methyl-accepting chemotaxis protein (MCP) signalling domain	low	FALSE	TRUE	Methyl-accepting chemotaxis protein (MCP) signalling domain	annotate	FALSE	d__Bacteria;p__Bacillota;c__Clostridia;o__Peptostreptococcales;f__Peptostreptococcaceae;g__Romboutsia	de_novo	fragment_20314_1	176.533	180.3	3.76711	0.979106	0.584407	0.438791	0.373754	0.777996	14	regulatory	Other	Methyl-accepting chemotaxis protein (MCP) signalling domain	0.653846	0.736648	0.512346		unassigned	none		unassigned		unassigned	TRUE	0.9	Other	L1	Other	L1
IMGVR_UViG_3300030685_000012|3300030685|Ga0302285_10000002_195	IMGVR_UViG_3300030685_000012|3300030685|Ga0302285_10000002	soil	Wetlands	unclassified		medium	FALSE	TRUE	Cro/C1-type HTH DNA-binding domain	specific	TRUE	d__Bacteria;p__Bacillota;c__Clostridia;o__Peptostreptococcales;f__Peptostreptococcaceae;g__Romboutsia	de_novo	UGV-GENOME-0319685|fragment_2_71	93.2376	120.867	27.6289	0.77141	0.958225	0.888461	0.834931	1.83862	100	regulatory	Transcriptional regulation	Cro/C1-type HTH DNA-binding domain	0.961932	0.943396	0.892655	Cro/C1-type HTH DNA-binding domain	specific	embedding	Transcriptional regulation	L1	Cro/C1-type HTH DNA-binding domain	specific	TRUE	0.9	Cro/C1-type HTH DNA-binding domain	specific	Cro/C1-type HTH DNA-binding domain	specific
IMGVR_UViG_3300030685_000012|3300030685|Ga0302285_10000002_207	IMGVR_UViG_3300030685_000012|3300030685|Ga0302285_10000002	soil	Wetlands	regulatory	anti-repressor	medium	TRUE	TRUE	anti-repressor	annotate	FALSE	d__Bacteria;p__Bacillota;c__Clostridia;o__Peptostreptococcales;f__Peptostreptococcaceae;g__Romboutsia	both	UGV-GENOME-0373673_1|fragment_6_23	39.9533	44.3166	4.36328	0.901543	0.510338	0.378791	0.316846	2.02359	94	regulatory	Transcriptional regulation	transcriptional regulator	0.783677	0.543353	0.156902	Transcriptional regulation	L1	cluster	Transcriptional regulation	L1		unassigned	TRUE	0.9	anti-repressor	specific	anti-repressor	specific
IMGVR_UViG_3300030685_000012|3300030685|Ga0302285_10000002_224	IMGVR_UViG_3300030685_000012|3300030685|Ga0302285_10000002	soil	Wetlands	unclassified		medium	FALSE	TRUE		unassigned	TRUE	d__Bacteria;p__Bacillota;c__Clostridia;o__Peptostreptococcales;f__Peptostreptococcaceae;g__Romboutsia	de_novo	1041148.SAMN02441594.ATTL01000024~264-89655~standalone_virus_62	93.8866	96.2814	2.39481	0.975127	0.46925	0.49464	0.503547	1.4083	4	regulatory	Transcriptional regulation	gcrA; GcrA cell cycle regulator	0.851827	0.765347	0.626271		unassigned	none		unassigned		unassigned	TRUE	0.9	Transcriptional regulation	L1	gcrA; GcrA cell cycle regulator	specific
IMGVR_UViG_3300030685_000012|3300030685|Ga0302285_10000002_264	IMGVR_UViG_3300030685_000012|3300030685|Ga0302285_10000002	soil	Wetlands	unclassified		medium	FALSE	TRUE		unassigned	TRUE	d__Bacteria;p__Bacillota;c__Clostridia;o__Peptostreptococcales;f__Peptostreptococcaceae;g__Romboutsia	de_novo	UGV-GENOME-0332631_1|fragment_1_28	36.41	37.0965	0.686485	0.981495	0.423759	0.301247	0.294289	2.54583	60	regulatory	Transcriptional regulation	anti-repressor Ant	0.825658	0.637523	0.120513		unassigned	none		unassigned		unassigned	TRUE	0.9	regulatory	category	Transcriptional regulation	L1
IMGVR_UViG_3300030685_000012|3300030685|Ga0302285_10000002_273	IMGVR_UViG_3300030685_000012|3300030685|Ga0302285_10000002	soil	Wetlands	unclassified		low	FALSE	TRUE	Toxin-antitoxin systems	L1	TRUE	d__Bacteria;p__Bacillota;c__Clostridia;o__Peptostreptococcales;f__Peptostreptococcaceae;g__Romboutsia	de_novo	fragment_31869_27	75.1724	77.3481	2.17571	0.971871	0.827951	0.615665	0.586301	2.48947	16	physiological	Toxin-antitoxin systems	PemK-like, MazF-like toxin of type II toxin-antitoxin system	0.88777	0.87395	0.709236	Toxin-antitoxin systems	L1	embedding		unassigned	Toxin-antitoxin systems	L1	TRUE	0.9	PemK-like, MazF-like toxin of type II toxin-antitoxin system	specific	PemK-like, MazF-like toxin of type II toxin-antitoxin system	specific
IMGVR_UViG_3300030685_000012|3300030685|Ga0302285_10000002_275	IMGVR_UViG_3300030685_000012|3300030685|Ga0302285_10000002	soil	Wetlands	unclassified	ORF6C domain	low	FALSE	TRUE	ORF6C domain	annotate	FALSE	d__Bacteria;p__Bacillota;c__Clostridia;o__Peptostreptococcales;f__Peptostreptococcaceae;g__Romboutsia	de_novo	1007103.SAMN02470015.AFHW01000093~218-64833~standalone_virus_67	39.5448	43.2537	3.70892	0.914252	0.772498	0.72744	0.652534	0.757711	19	regulatory	Transcriptional regulation	anti-repressor Ant	0.95302	0.94109	0.77748	anti-repressor Ant	specific	embedding	Transcriptional regulation	L1	anti-repressor Ant	specific	TRUE	0.9	anti-repressor	specific	anti-repressor	specific
IMGVR_UViG_3300030685_000012|3300030685|Ga0302285_10000002_313	IMGVR_UViG_3300030685_000012|3300030685|Ga0302285_10000002	soil	Wetlands	unclassified		medium	FALSE	TRUE	Transcriptional regulation	L1	TRUE	d__Bacteria;p__Bacillota;c__Clostridia;o__Peptostreptococcales;f__Peptostreptococcaceae;g__Romboutsia	de_novo	IMGVR_UViG_3300008733_000013|3300008733|Ga0115617_100296|fragment_1_20	124.01	129.593	5.58249	0.956923	0.818778	0.638438	0.571149	1.43511	24	regulatory	Transcriptional regulation	Helix-turn-helix	0.912939	0.913636	0.709236	Transcriptional regulation	L1	cluster	Transcriptional regulation	L1	Transcriptional regulation	L1	TRUE	0.9	dicA; HTH-type transcriptional regulator, cell division transcriptional repressor	specific	dicA; HTH-type transcriptional regulator, cell division transcriptional repressor	specific
IMGVR_UViG_3300030685_000012|3300030685|Ga0302285_10000002_337	IMGVR_UViG_3300030685_000012|3300030685|Ga0302285_10000002	soil	Wetlands	unclassified		high	FALSE	TRUE	Nucleoid-associated protein YejK	specific	TRUE	d__Bacteria;p__Bacillota;c__Clostridia;o__Peptostreptococcales;f__Peptostreptococcaceae;g__Romboutsia	de_novo	1121315.SAMN02440434.KB892635~100142-149238~standalone_virus_31	51.0632	62.6126	11.5494	0.815541	0.955633	0.827524	0.760393	1.51742	62	regulatory	Chromatin/nucleoid organization & epigenetic regulation	Nucleoid-associated protein YejK	0.983668	0.94109	0.88959	Nucleoid-associated protein YejK	specific	embedding		unassigned	Nucleoid-associated protein YejK	specific	TRUE	0.9	Nucleoid-associated protein YejK	specific	Nucleoid-associated protein YejK	specific
IMGVR_UViG_3300030685_000012|3300030685|Ga0302285_10000002_339	IMGVR_UViG_3300030685_000012|3300030685|Ga0302285_10000002	soil	Wetlands	unclassified	mazF, ndoA, chpA; mRNA interferase MazF [EC:3.1.-.-]	medium	FALSE	TRUE	mazF, ndoA, chpA; mRNA interferase MazF [EC:3.1.-.-]	annotate	FALSE	d__Bacteria;p__Bacillota;c__Clostridia;o__Peptostreptococcales;f__Peptostreptococcaceae;g__Romboutsia	de_novo	MT074141.1|fragment_2_136	128.435	140.306	11.8713	0.91539	0.478839	0.374483	0.319388	1.26179	199	metabolic	Cofactor & vitamin metabolism	bfr; bacterioferritin [EC:1.16.3.1]	0.653846	0.557895	0.191663	Toxin-antitoxin systems	L1	cluster	Toxin-antitoxin systems	L1		unassigned	TRUE	0.9	PemK-like, MazF-like toxin of type II toxin-antitoxin system	specific	PemK-like, MazF-like toxin of type II toxin-antitoxin system	specific
IMGVR_UViG_3300030685_000012|3300030685|Ga0302285_10000002_89	IMGVR_UViG_3300030685_000012|3300030685|Ga0302285_10000002	soil	Wetlands	physiological	Thoeris anti-defense 2-like domain	high	TRUE	FALSE	Thoeris anti-defense 2-like domain	annotate	FALSE	d__Bacteria;p__Bacillota;c__Clostridia;o__Peptostreptococcales;f__Peptostreptococcaceae;g__Romboutsia	annotate	fragment_26800_27	37.7158	46.9635	9.24765	0.803088	0.315752	0.171325	0.139796	0.389937	13204	regulatory	Transcriptional regulation	Transcriptional repressor NrdR-like, N-terminal domain	0.580645	0.506936	0.0188285	Defense & anti-defense systems	L1	cluster	Defense & anti-defense systems	L1		unassigned	TRUE	0.9	Thoeris anti-defense 2-like domain	specific	Thoeris anti-defense 2-like domain	specific
IMGVR_UViG_3300030685_000012|3300030685|Ga0302285_10000002_98	IMGVR_UViG_3300030685_000012|3300030685|Ga0302285_10000002	soil	Wetlands	regulatory	DNA binding protein	medium	TRUE	FALSE	DNA binding protein	annotate	FALSE	d__Bacteria;p__Bacillota;c__Clostridia;o__Peptostreptococcales;f__Peptostreptococcaceae;g__Romboutsia	annotate	fragment_26800_27	65.6563	72.558	6.90173	0.90488	0.314782	0.152899	0.122794	0.678808	13204	regulatory	Transcriptional regulation	Transcriptional repressor NrdR-like, N-terminal domain	0.6	0.434501	0.0288936		unassigned	none		unassigned		unassigned	TRUE	0.9		unassigned	regulatory	category
IMGVR_UViG_3300030685_000013|3300030685|Ga0302285_10000005_146	IMGVR_UViG_3300030685_000013|3300030685|Ga0302285_10000005	soil	Wetlands	unclassified	PhoH-like phosphate starvation-inducible	high	FALSE	TRUE	PhoH-like phosphate starvation-inducible	annotate	FALSE		de_novo	IMGVR_UViG_3300025276_000062|3300025276|Ga0208814_1000195|fragment_3_12	61.5341	105.605	44.0704	0.582684	1	1	0.992205	0.667686	46	metabolic	Phosphorus metabolism	phoH, phoL; phosphate starvation-inducible protein PhoH and related proteins	0.998426	0.997344	0.998152	phoH, phoL; phosphate starvation-inducible protein PhoH and related proteins	specific	embedding	Phosphorus metabolism	L1	phoH, phoL; phosphate starvation-inducible protein PhoH and related proteins	specific	TRUE	0.9	phoH, phoL; phosphate starvation-inducible protein PhoH and related proteins	specific	phoH, phoL; phosphate starvation-inducible protein PhoH and related proteins	specific
IMGVR_UViG_3300030685_000013|3300030685|Ga0302285_10000005_239	IMGVR_UViG_3300030685_000013|3300030685|Ga0302285_10000005	soil	Wetlands	regulatory	RNA-binding protein	high	TRUE	FALSE	RNA-binding protein	annotate	FALSE		annotate	circular_virus_356750|fragment_2_5	113.564	127.151	13.5873	0.893141	0.47863	0.262993	0.255484	0.7798	469	physiological	Defense & anti-defense systems	Anti-CRISPR type V subtype A2 family	0.617391	0.613821	0.191663	RNA-binding protein	specific	cluster	RNA-binding protein	specific		unassigned	TRUE	0.9	RNA-binding protein	specific	RNA-binding protein	specific
IMGVR_UViG_3300030685_000013|3300030685|Ga0302285_10000005_49	IMGVR_UViG_3300030685_000013|3300030685|Ga0302285_10000005	soil	Wetlands	metabolic	gmd, GMDS; GDPmannose 4,6-dehydratase [EC:4.2.1.47]	high	TRUE	TRUE	gmd, GMDS; GDPmannose 4,6-dehydratase [EC:4.2.1.47]	annotate	FALSE		both	Station194_SUR_ALL_assembly_NODE_142_length_115584_cov_9.541812|fragment_1_34	11.468	16.2386	4.77064	0.706216	1	0.971049	0.882166	0.793059	53	metabolic	Carbohydrate metabolism	gmd, GMDS; GDPmannose 4,6-dehydratase [EC:4.2.1.47]	0.998426	0.996008	0.982659	gmd, GMDS; GDPmannose 4,6-dehydratase [EC:4.2.1.47]	specific	cluster	gmd, GMDS; GDPmannose 4,6-dehydratase [EC:4.2.1.47]	specific	gmd, GMDS; GDPmannose 4,6-dehydratase [EC:4.2.1.47]	specific	TRUE	0.9	gmd, GMDS; GDPmannose 4,6-dehydratase [EC:4.2.1.47]	specific	gmd, GMDS; GDPmannose 4,6-dehydratase [EC:4.2.1.47]	specific
IMGVR_UViG_3300030685_000014|3300030685|Ga0302285_10000006_161	IMGVR_UViG_3300030685_000014|3300030685|Ga0302285_10000006	soil	Wetlands	metabolic	cobS; cobaltochelatase CobS [EC:6.6.1.2]	high	TRUE	FALSE	cobS; cobaltochelatase CobS [EC:6.6.1.2]	annotate	FALSE	d__Bacteria;p__Bacteroidota;c__Bacteroidia;o__Bacteroidales;f__Paludibacteraceae;g__Paludibacter	annotate	fragment_26800_27	103.621	115.419	11.7979	0.897782	0.511815	0.31404	0.262205	1.07132	13204	regulatory	Transcriptional regulation	Transcriptional repressor NrdR-like, N-terminal domain	0.653846	0.462282	0.0454545		unassigned	none		unassigned		unassigned	TRUE	0.9		unassigned	regulatory	category
IMGVR_UViG_3300030685_000014|3300030685|Ga0302285_10000006_233	IMGVR_UViG_3300030685_000014|3300030685|Ga0302285_10000006	soil	Wetlands	regulatory	groEL, HSPD1, HSP60, CPN60; chaperonin GroEL [EC:5.6.1.7]	high	TRUE	TRUE	groEL, HSPD1, HSP60, CPN60; chaperonin GroEL [EC:5.6.1.7]	annotate	FALSE	d__Bacteria;p__Bacteroidota;c__Bacteroidia;o__Bacteroidales;f__Paludibacteraceae;g__Paludibacter	both	circular_virus_1452854|fragment_5_335	6.88098	12.7411	5.86012	0.540062	1	0.864251	0.812854	0.541615	56	regulatory	Regulatory chaperones & coregulators	groEL, HSPD1, HSP60, CPN60; chaperonin GroEL [EC:5.6.1.7]	0.994737	0.996008	0.958005	groEL, HSPD1, HSP60, CPN60; chaperonin GroEL [EC:5.6.1.7]	specific	embedding	Regulatory chaperones & coregulators	L1	groEL, HSPD1, HSP60, CPN60; chaperonin GroEL [EC:5.6.1.7]	specific	TRUE	0.9	groEL, HSPD1, HSP60, CPN60; chaperonin GroEL [EC:5.6.1.7]	specific	groEL, HSPD1, HSP60, CPN60; chaperonin GroEL [EC:5.6.1.7]	specific
IMGVR_UViG_3300030685_000014|3300030685|Ga0302285_10000006_265	IMGVR_UViG_3300030685_000014|3300030685|Ga0302285_10000006	soil	Wetlands	unclassified		high	FALSE	TRUE		unassigned	TRUE	d__Bacteria;p__Bacteroidota;c__Bacteroidia;o__Bacteroidales;f__Paludibacteraceae;g__Paludibacter	de_novo	LC629492.1|fragment_2_71	155.621	157.645	2.02386	0.987162	0.317562	0.211837	0.177711	1.21837	59	physiological	Stress response & homeostasis	Hsp20 heat shock protein	0.653846	0.306026	0.0454545		unassigned	none		unassigned		unassigned	TRUE	0.9		unassigned	physiological	category
IMGVR_UViG_3300030685_000014|3300030685|Ga0302285_10000006_72	IMGVR_UViG_3300030685_000014|3300030685|Ga0302285_10000006	soil	Wetlands	metabolic	ftnA, ftn; ferritin [EC:1.16.3.2]	high	TRUE	TRUE	ftnA, ftn; ferritin [EC:1.16.3.2]	annotate	FALSE	d__Bacteria;p__Bacteroidota;c__Bacteroidia;o__Bacteroidales;f__Paludibacteraceae;g__Paludibacter	both	circular_virus_119085|fragment_1_84	38.5685	55.1653	16.5968	0.699144	0.923781	0.901847	0.887369	0.776269	45	metabolic	Other inorganic element cycling	ftnA, ftn; ferritin [EC:1.16.3.2]	0.985075	0.964052	0.88959	ftnA, ftn; ferritin [EC:1.16.3.2]	specific	cluster	ftnA, ftn; ferritin [EC:1.16.3.2]	specific	ftnA, ftn; ferritin [EC:1.16.3.2]	specific	TRUE	0.9	ftnA, ftn; ferritin [EC:1.16.3.2]	specific	ftnA, ftn; ferritin [EC:1.16.3.2]	specific
IMGVR_UViG_3300030685_000015|3300030685|Ga0302285_10000007_127	IMGVR_UViG_3300030685_000015|3300030685|Ga0302285_10000007	soil	Wetlands	metabolic	ftnA, ftn; ferritin [EC:1.16.3.2]	high	TRUE	TRUE	ftnA, ftn; ferritin [EC:1.16.3.2]	annotate	FALSE		both	IMGVR_UViG_3300030685_000014|3300030685|Ga0302285_10000006|fragment_6_9	34.9183	36.9135	1.99515	0.945951	0.78523	0.823086	0.771962	1.13188	24	metabolic	Other inorganic element cycling	ftnA, ftn; ferritin [EC:1.16.3.2]	0.95302	0.964052	0.864903	ftnA, ftn; ferritin [EC:1.16.3.2]	specific	cluster	ftnA, ftn; ferritin [EC:1.16.3.2]	specific	ftnA, ftn; ferritin [EC:1.16.3.2]	specific	TRUE	0.9	ftnA, ftn; ferritin [EC:1.16.3.2]	specific	ftnA, ftn; ferritin [EC:1.16.3.2]	specific
IMGVR_UViG_3300030685_000015|3300030685|Ga0302285_10000007_14	IMGVR_UViG_3300030685_000015|3300030685|Ga0302285_10000007	soil	Wetlands	unclassified		high	FALSE	TRUE	Transcriptional regulation	L1	TRUE		de_novo	IMGVR_UViG_3300017971_000207|3300017971|Ga0180438_10000155|fragment_1_14	96.5261	97.5029	0.976799	0.989982	0.437948	0.373039	0.355974	2.33592	7	regulatory	Transcriptional regulation	DNA binding protein	0.809325	0.656818	0.368167	Transcriptional regulation	L1	cluster	Transcriptional regulation	L1		unassigned	TRUE	0.9	Helix-turn-helix domain	specific	Helix-turn-helix domain	specific
IMGVR_UViG_3300030685_000015|3300030685|Ga0302285_10000007_180	IMGVR_UViG_3300030685_000015|3300030685|Ga0302285_10000007	soil	Wetlands	regulatory	RNA-binding protein	high	TRUE	FALSE	RNA-binding protein	annotate	FALSE		annotate	fragment_26800_27	74.3751	77.4882	3.11312	0.959825	0.338158	0.202027	0.162999	0.768949	13204	regulatory	Transcriptional regulation	Transcriptional repressor NrdR-like, N-terminal domain	0.617391	0.497197	0.0288936	RNA-binding protein	specific	cluster	RNA-binding protein	specific		unassigned	TRUE	0.9	RNA-binding protein	specific	RNA-binding protein	specific
IMGVR_UViG_3300030685_000015|3300030685|Ga0302285_10000007_185	IMGVR_UViG_3300030685_000015|3300030685|Ga0302285_10000007	soil	Wetlands	metabolic	cobS; cobaltochelatase CobS [EC:6.6.1.2]	high	TRUE	FALSE	cobS; cobaltochelatase CobS [EC:6.6.1.2]	annotate	FALSE		annotate	fragment_26800_27	54.7627	78.7877	24.025	0.695067	0.538634	0.348488	0.292807	0.566181	13204	regulatory	Transcriptional regulation	Transcriptional repressor NrdR-like, N-terminal domain	0.721519	0.664894	0.0540811		unassigned	none		unassigned		unassigned	TRUE	0.9		unassigned	Transcriptional regulation	L1
IMGVR_UViG_3300030685_000015|3300030685|Ga0302285_10000007_25	IMGVR_UViG_3300030685_000015|3300030685|Ga0302285_10000007	soil	Wetlands	unclassified	PhoH-like phosphate starvation-inducible	high	FALSE	TRUE	PhoH-like phosphate starvation-inducible	annotate	FALSE		de_novo	IMGVR_UViG_3300014695_000002|3300014695|Ga0121387_100012|fragment_5_24	106.509	142.706	36.1977	0.746349	1	1	0.958553	1.12142	14	metabolic	Phosphorus metabolism	phoH, phoL; phosphate starvation-inducible protein PhoH and related proteins	0.994056	0.996008	0.982659	phoH, phoL; phosphate starvation-inducible protein PhoH and related proteins	specific	embedding	Phosphorus metabolism	L1	phoH, phoL; phosphate starvation-inducible protein PhoH and related proteins	specific	TRUE	0.9	phoH, phoL; phosphate starvation-inducible protein PhoH and related proteins	specific	phoH, phoL; phosphate starvation-inducible protein PhoH and related proteins	specific
IMGVR_UViG_3300030685_000016|3300030685|Ga0302285_10000008_142	IMGVR_UViG_3300030685_000016|3300030685|Ga0302285_10000008	soil	Wetlands	metabolic	ftnA, ftn; ferritin [EC:1.16.3.2]	high	TRUE	TRUE	ftnA, ftn; ferritin [EC:1.16.3.2]	annotate	FALSE		both	IMGVR_UViG_3300030685_000014|3300030685|Ga0302285_10000006|fragment_6_9	21.4399	32.2302	10.7903	0.665211	1	0.88209	0.832429	0.694973	24	metabolic	Other inorganic element cycling	ftnA, ftn; ferritin [EC:1.16.3.2]	0.994056	0.996008	0.958005	ftnA, ftn; ferritin [EC:1.16.3.2]	specific	cluster	ftnA, ftn; ferritin [EC:1.16.3.2]	specific	ftnA, ftn; ferritin [EC:1.16.3.2]	specific	TRUE	0.9	ftnA, ftn; ferritin [EC:1.16.3.2]	specific	ftnA, ftn; ferritin [EC:1.16.3.2]	specific
IMGVR_UViG_3300030685_000016|3300030685|Ga0302285_10000008_53	IMGVR_UViG_3300030685_000016|3300030685|Ga0302285_10000008	soil	Wetlands	unclassified		high	FALSE	TRUE	Transcriptional regulation	L1	TRUE		de_novo	circular_virus_884474|fragment_1_53	91.5883	101.238	9.64963	0.904684	0.70046	0.542599	0.471934	1.26861	9	regulatory	Transcriptional regulation	Sigma-70, region 4	0.864407	0.613821	0.346939	Transcriptional regulation	L1	cluster	Transcriptional regulation	L1		unassigned	TRUE	0.9	Helix-turn-helix domain	specific	Helix-turn-helix domain	specific
IMGVR_UViG_3300030685_000016|3300030685|Ga0302285_10000008_77	IMGVR_UViG_3300030685_000016|3300030685|Ga0302285_10000008	soil	Wetlands	metabolic	ABC.SN.P; NitT/TauT family transport system permease protein	high	TRUE	TRUE	ABC.SN.P; NitT/TauT family transport system permease protein	annotate	FALSE		both	IMGVR_UViG_3300024346_000003|3300024346|Ga0244775_10000007|fragment_4_23	19.5972	26.6258	7.02857	0.736024	0.957704	0.778095	0.676655	0.686613	19	metabolic	Metabolic substrate transport	ABC.SN.P; NitT/TauT family transport system permease protein	0.994056	0.981295	0.929677	ABC.SN.P; NitT/TauT family transport system permease protein	specific	cluster	ABC.SN.P; NitT/TauT family transport system permease protein	specific	ABC.SN.P; NitT/TauT family transport system permease protein	specific	TRUE	0.9	ABC.SN.P; NitT/TauT family transport system permease protein	specific	ABC.SN.P; NitT/TauT family transport system permease protein	specific
IMGVR_UViG_3300030685_000016|3300030685|Ga0302285_10000008_78	IMGVR_UViG_3300030685_000016|3300030685|Ga0302285_10000008	soil	Wetlands	metabolic	ABC.FEV.A; iron complex transport system ATP-binding protein [EC:7.2.2.-]	high	TRUE	TRUE	ABC.FEV.A; iron complex transport system ATP-binding protein [EC:7.2.2.-]	annotate	FALSE		both	circular_virus_501964|fragment_5_35	29.0619	30.1303	1.06838	0.964541	0.488164	0.377115	0.324667	1.12298	15	metabolic	Metabolic substrate transport	ABC.SN.A; NitT/TauT family transport system ATP-binding protein	0.880553	0.664894	0.277219	ABC.FEV.A; iron complex transport system ATP-binding protein [EC:7.2.2.-]	specific	cluster	ABC.FEV.A; iron complex transport system ATP-binding protein [EC:7.2.2.-]	specific		unassigned	TRUE	0.9	ABC.SN.A; NitT/TauT family transport system ATP-binding protein	specific	ABC.SN.A; NitT/TauT family transport system ATP-binding protein	specific
IMGVR_UViG_3300030685_000017|3300030685|Ga0302285_10000018_134	IMGVR_UViG_3300030685_000017|3300030685|Ga0302285_10000018	soil	Wetlands	metabolic	iscS, NFS1; cysteine desulfurase [EC:2.8.1.7]	high	TRUE	TRUE	iscS, NFS1; cysteine desulfurase [EC:2.8.1.7]	annotate	FALSE	d__Bacteria;p__Bacillota;c__Clostridia;o__Lachnospirales;f__Lachnospiraceae	both	circular_virus_308011|fragment_4_89	8.76997	9.33951	0.569536	0.939019	0.495933	0.413831	0.364955	0.974708	95	metabolic	Amino acid metabolism	iscS, NFS1; cysteine desulfurase [EC:2.8.1.7]	0.887136	0.765347	0.298319	Amino acid metabolism	L1	cluster	Amino acid metabolism	L1		unassigned	TRUE	0.9	iscS, NFS1; cysteine desulfurase [EC:2.8.1.7]	specific	iscS, NFS1; cysteine desulfurase [EC:2.8.1.7]	specific
IMGVR_UViG_3300030685_000017|3300030685|Ga0302285_10000018_3	IMGVR_UViG_3300030685_000017|3300030685|Ga0302285_10000018	soil	Wetlands	metabolic	phoH2; PhoH-like ATPase	high	TRUE	TRUE	phoH2; PhoH-like ATPase	annotate	FALSE	d__Bacteria;p__Bacillota;c__Clostridia;o__Lachnospirales;f__Lachnospiraceae	both	circular_virus_93091|fragment_2_3	43.6179	45.1728	1.55484	0.96558	0.487843	0.368264	0.325501	1.88027	4	metabolic	Phosphorus metabolism	phoH, phoL; phosphate starvation-inducible protein PhoH and related proteins	0.827448	0.422285	0.191663	phoH2; PhoH-like ATPase	specific	cluster	phoH2; PhoH-like ATPase	specific		unassigned	TRUE	0.9	phoH2; PhoH-like ATPase	specific	phoH2; PhoH-like ATPase	specific
IMGVR_UViG_3300030685_000018|3300030685|Ga0302285_10000021_12	IMGVR_UViG_3300030685_000018|3300030685|Ga0302285_10000021	soil	Wetlands	regulatory	anti-repressor Ant	high	TRUE	TRUE	anti-repressor Ant	annotate	FALSE		both	UGV-GENOME-0377235_1|fragment_5_61	22.4903	22.5288	0.0384541	0.998293	0.440602	0.402212	0.412345	1.90053	27	regulatory	Transcriptional regulation	anti-repressor	0.912939	0.817045	0.512346	regulatory	category	embedding		unassigned	regulatory	category	TRUE	0.9	Transcriptional regulation	L1	Transcriptional regulation	L1
IMGVR_UViG_3300030685_000018|3300030685|Ga0302285_10000021_32	IMGVR_UViG_3300030685_000018|3300030685|Ga0302285_10000021	soil	Wetlands	regulatory	anti-repressor Ant	high	TRUE	TRUE	anti-repressor Ant	annotate	FALSE		both	circular_virus_929612|fragment_3_56	4.86843	6.63741	1.76898	0.733484	0.8984	0.882931	0.878367	0.56896	60	regulatory	Transcriptional regulation	anti-repressor Ant	0.994056	0.981295	0.929677	anti-repressor Ant	specific	embedding	Transcriptional regulation	L1	anti-repressor Ant	specific	TRUE	0.9	anti-repressor Ant	specific	anti-repressor Ant	specific
IMGVR_UViG_3300030685_000018|3300030685|Ga0302285_10000021_48	IMGVR_UViG_3300030685_000018|3300030685|Ga0302285_10000021	soil	Wetlands	regulatory	regulator of chromosome condensation	high	TRUE	FALSE	regulator of chromosome condensation	annotate	FALSE		annotate	fragment_26800_27	38.9914	45.0927	6.1013	0.864694	0.296905	0.180095	0.148136	0.403124	13204	regulatory	Transcriptional regulation	Transcriptional repressor NrdR-like, N-terminal domain	0.580645	0.550459	0.0188285		unassigned	none		unassigned		unassigned	TRUE	0.9		unassigned	Transcriptional regulation	L1
IMGVR_UViG_3300030685_000018|3300030685|Ga0302285_10000021_71	IMGVR_UViG_3300030685_000018|3300030685|Ga0302285_10000021	soil	Wetlands	metabolic	nrdG; anaerobic ribonucleoside-triphosphate reductase activating protein [EC:1.97.1.4]	high	TRUE	FALSE	nrdG; anaerobic ribonucleoside-triphosphate reductase activating protein [EC:1.97.1.4]	annotate	FALSE		annotate	circular_virus_930306|fragment_2_5	80.5208	80.5685	0.0476761	0.999408	0.301435	0.174145	0.145044	1.11531	1614	regulatory	Transcriptional regulation	transcription factor	0.617391	0.414716	0.0188285	nrdG; anaerobic ribonucleoside-triphosphate reductase activating protein [EC:1.97.1.4]	specific	cluster	nrdG; anaerobic ribonucleoside-triphosphate reductase activating protein [EC:1.97.1.4]	specific		unassigned	TRUE	0.9	nrdG; anaerobic ribonucleoside-triphosphate reductase activating protein [EC:1.97.1.4]	specific	nrdG; anaerobic ribonucleoside-triphosphate reductase activating protein [EC:1.97.1.4]	specific
IMGVR_UViG_3300030685_000018|3300030685|Ga0302285_10000021_83	IMGVR_UViG_3300030685_000018|3300030685|Ga0302285_10000021	soil	Wetlands	regulatory	Methyl-accepting chemotaxis protein (MCP) signalling domain	high	TRUE	TRUE	Methyl-accepting chemotaxis protein (MCP) signalling domain	annotate	FALSE		both	IMGVR_UViG_3300010048_000002|3300010048|Ga0126373_10000093|fragment_3_15	158.424	168.553	10.1287	0.939908	0.589181	0.393658	0.334299	1.1986	44	physiological	Stress response & homeostasis	Stress-induced bacterial acidophilic repeat motif	0.752588	0.5138	0.191663		unassigned	none		unassigned		unassigned	TRUE	0.9		unassigned	Stress response & homeostasis	L1
IMGVR_UViG_3300030685_000020|3300030685|Ga0302285_10000046_15	IMGVR_UViG_3300030685_000020|3300030685|Ga0302285_10000046	soil	Wetlands	unclassified		high	FALSE	TRUE	starvation-inducible transcriptional regulator	specific	TRUE		de_novo	circular_virus_365733|fragment_3_18	63.8052	70.8427	7.03746	0.900661	0.873268	0.916406	0.930241	2.43771	29	regulatory	Transcriptional regulation	starvation-inducible transcriptional regulator	0.942038	0.94109	0.892655	starvation-inducible transcriptional regulator	specific	embedding	Transcriptional regulation	L1	starvation-inducible transcriptional regulator	specific	TRUE	0.9	starvation-inducible transcriptional regulator	specific	starvation-inducible transcriptional regulator	specific
IMGVR_UViG_3300030685_000020|3300030685|Ga0302285_10000046_22	IMGVR_UViG_3300030685_000020|3300030685|Ga0302285_10000046	soil	Wetlands	unclassified	methyltransferase	high	FALSE	TRUE	methyltransferase	annotate	FALSE		de_novo	fragment_26760_22	56.9122	60.9141	4.00185	0.934303	0.618047	0.538221	0.48645	1.23496	60	metabolic	Other	meT1; MMP 1-O-methyltransferase [EC:2.1.1.365]	0.887136	0.817045	0.512346	Secondary metabolite metabolism	L1	cluster	Secondary metabolite metabolism	L1		unassigned	TRUE	0.9	elmMI; 8-demethyl-8-alpha-L-rhamnosyltetracenomycin-C 2'-O-methyltransferase [EC:2.1.1.305]	specific	elmMI; 8-demethyl-8-alpha-L-rhamnosyltetracenomycin-C 2'-O-methyltransferase [EC:2.1.1.305]	specific
IMGVR_UViG_3300030685_000021|3300030685|Ga0302285_10000054_28	IMGVR_UViG_3300030685_000021|3300030685|Ga0302285_10000054	soil	Wetlands	unclassified		high	FALSE	TRUE	starvation-inducible transcriptional regulator	specific	TRUE	d__Bacteria;p__Bacteroidota;c__Bacteroidia;o__Bacteroidales;f__Bacteroidaceae	de_novo	IMGVR_UViG_3300028392_000201|3300028392|Ga0304729_1000401|fragment_2_37	17.125	23.3694	6.24437	0.732797	1	1	0.996236	1.94894	2	regulatory	Transcriptional regulation	starvation-inducible transcriptional regulator	0.998426	0.996008	0.989754	starvation-inducible transcriptional regulator	specific	embedding	Transcriptional regulation	L1	starvation-inducible transcriptional regulator	specific	TRUE	0.9	starvation-inducible transcriptional regulator	specific	starvation-inducible transcriptional regulator	specific
IMGVR_UViG_3300030685_000021|3300030685|Ga0302285_10000054_59	IMGVR_UViG_3300030685_000021|3300030685|Ga0302285_10000054	soil	Wetlands	unclassified	NAMPT; nicotinamide phosphoribosyltransferase [EC:2.4.2.12]	high	FALSE	TRUE	NAMPT; nicotinamide phosphoribosyltransferase [EC:2.4.2.12]	annotate	FALSE	d__Bacteria;p__Bacteroidota;c__Bacteroidia;o__Bacteroidales;f__Bacteroidaceae	de_novo	circular_virus_453997|fragment_1_52	79.3611	80.6547	1.29364	0.983961	0.31089	0.187569	0.155859	1.09925	11	metabolic	Aromatic & xenobiotic degradation	deoC, DERA; deoxyribose-phosphate aldolase [EC:4.1.2.4]	0.729927	0.270393	0.0338346		unassigned	none		unassigned		unassigned	TRUE	0.9		unassigned	metabolic	category
IMGVR_UViG_3300030685_000023|3300030685|Ga0302285_10000071_36	IMGVR_UViG_3300030685_000023|3300030685|Ga0302285_10000071	soil	Wetlands	unclassified		high	FALSE	TRUE	transcriptional repressor	specific	TRUE	d__Bacteria;p__Bacteroidota;c__Bacteroidia;o__Bacteroidales;f__Paludibacteraceae;g__Paludibacter	de_novo	UGV-GENOME-0299626|fragment_1_13	15.3445	21.4952	6.15073	0.713856	1	1	0.993632	1.0344	29	regulatory	Transcriptional regulation	transcriptional repressor	1	1	0.998152	transcriptional repressor	specific	cluster	transcriptional repressor	specific	transcriptional repressor	specific	TRUE	0.9	transcriptional repressor	specific	transcriptional repressor	specific
IMGVR_UViG_3300030685_000023|3300030685|Ga0302285_10000071_55	IMGVR_UViG_3300030685_000023|3300030685|Ga0302285_10000071	soil	Wetlands	regulatory	SMARCAL1, HARP; SWI/SNF-related matrix-associated actin-dependent regulator of chromatin subfamily A-like protein 1 [EC:5.6.2.-]	high	TRUE	FALSE	SMARCAL1, HARP; SWI/SNF-related matrix-associated actin-dependent regulator of chromatin subfamily A-like protein 1 [EC:5.6.2.-]	annotate	FALSE	d__Bacteria;p__Bacteroidota;c__Bacteroidia;o__Bacteroidales;f__Paludibacteraceae;g__Paludibacter	annotate	fragment_26738_37	97.9557	123.357	25.4015	0.794082	0.588332	0.352047	0.301426	0.512312	624	regulatory	Transcriptional regulation	SMARCAL1, HARP; SWI/SNF-related matrix-associated actin-dependent regulator of chromatin subfamily A-like protein 1 [EC:5.6.2.-]	0.653846	0.664894	0.058663	SMARCAL1, HARP; SWI/SNF-related matrix-associated actin-dependent regulator of chromatin subfamily A-like protein 1 [EC:5.6.2.-]	specific	cluster	SMARCAL1, HARP; SWI/SNF-related matrix-associated actin-dependent regulator of chromatin subfamily A-like protein 1 [EC:5.6.2.-]	specific		unassigned	TRUE	0.9	SMARCAL1, HARP; SWI/SNF-related matrix-associated actin-dependent regulator of chromatin subfamily A-like protein 1 [EC:5.6.2.-]	specific	SMARCAL1, HARP; SWI/SNF-related matrix-associated actin-dependent regulator of chromatin subfamily A-like protein 1 [EC:5.6.2.-]	specific
IMGVR_UViG_3300030685_000023|3300030685|Ga0302285_10000071_85	IMGVR_UViG_3300030685_000023|3300030685|Ga0302285_10000071	soil	Wetlands	unclassified	KilA-N domain	high	FALSE	TRUE	KilA-N domain	annotate	FALSE	d__Bacteria;p__Bacteroidota;c__Bacteroidia;o__Bacteroidales;f__Paludibacteraceae;g__Paludibacter	de_novo	UGV-GENOME-0326670|fragment_1_74	80.9509	85.8834	4.93243	0.942568	0.696091	0.573373	0.529753	2.05098	29	regulatory	Transcriptional regulation	anti-repressor	0.887136	0.816078	0.631447	transcriptional regulator	specific	cluster	transcriptional regulator	specific		unassigned	TRUE	0.9	transcriptional regulator	specific	transcriptional regulator	specific
IMGVR_UViG_3300030685_000025|3300030685|Ga0302285_10000076_20	IMGVR_UViG_3300030685_000025|3300030685|Ga0302285_10000076	soil	Wetlands	regulatory	groEL, HSPD1, HSP60, CPN60; chaperonin GroEL [EC:5.6.1.7]	high	TRUE	TRUE	groEL, HSPD1, HSP60, CPN60; chaperonin GroEL [EC:5.6.1.7]	annotate	FALSE	d__Bacteria;p__Patescibacteriota;c__JAEDAM01;o__Absconditabacterales;f__Absconditicoccaceae;g__UBA5124	both	DTR_885322|fragment_4_20	87.368	90.5005	3.13257	0.965386	0.699407	0.616487	0.585432	6.22115	6	physiological	Defense & anti-defense systems	cas5t; CRISPR-associated protein Cas5t	0.7981	0.816078	0.674312	Regulatory chaperones & coregulators	L1	cluster	Regulatory chaperones & coregulators	L1		unassigned	TRUE	0.9	groEL, HSPD1, HSP60, CPN60; chaperonin GroEL [EC:5.6.1.7]	specific	groEL, HSPD1, HSP60, CPN60; chaperonin GroEL [EC:5.6.1.7]	specific
IMGVR_UViG_3300030685_000025|3300030685|Ga0302285_10000076_31	IMGVR_UViG_3300030685_000025|3300030685|Ga0302285_10000076	soil	Wetlands	physiological	anti-restriction protein	high	TRUE	TRUE	anti-restriction protein	annotate	FALSE	d__Bacteria;p__Patescibacteriota;c__JAEDAM01;o__Absconditabacterales;f__Absconditicoccaceae;g__UBA5124	both	circular_virus_307939|fragment_2_58	15.5609				1	1	1	1.23541	10	physiological	Defense & anti-defense systems	anti-restriction protein	1	1	1	anti-restriction protein	specific	cluster	anti-restriction protein	specific	anti-restriction protein	specific	TRUE	0.9	anti-restriction protein	specific	anti-restriction protein	specific
IMGVR_UViG_3300030685_000026|3300030685|Ga0302285_10000079_3	IMGVR_UViG_3300030685_000026|3300030685|Ga0302285_10000079	soil	Wetlands	unclassified		medium	FALSE	TRUE	metabolic	category	TRUE		de_novo	circular_virus_963794|fragment_3_3	105.148	107.177	2.0289	0.98107	0.347218	0.245648	0.210482	2.01583	10	metabolic	Carbohydrate metabolism	gmd, GMDS; GDPmannose 4,6-dehydratase [EC:4.2.1.47]	0.653846	0.306026	0.070197	metabolic	category	cluster	metabolic	category		unassigned	TRUE	0.9	metabolic	category	metabolic	category
IMGVR_UViG_3300030685_000026|3300030685|Ga0302285_10000079_47	IMGVR_UViG_3300030685_000026|3300030685|Ga0302285_10000079	soil	Wetlands	regulatory	spo0F; two-component system, response regulator, stage 0 sporulation protein F	high	TRUE	TRUE	spo0F; two-component system, response regulator, stage 0 sporulation protein F	annotate	FALSE		both	circular_virus_356750|fragment_3_10	106.058	119.946	13.888	0.884215	0.614442	0.449332	0.382805	2.25865	87	regulatory	Signal transduction & two-component systems	spo0F; two-component system, response regulator, stage 0 sporulation protein F	0.752588	0.497197	0.191663		unassigned	none		unassigned		unassigned	TRUE	0.9		unassigned	regulatory	category
IMGVR_UViG_3300030685_000027|3300030685|Ga0302285_10000084_38	IMGVR_UViG_3300030685_000027|3300030685|Ga0302285_10000084	soil	Wetlands	regulatory	starvation-inducible transcriptional regulator	high	TRUE	FALSE	starvation-inducible transcriptional regulator	annotate	FALSE	d__Archaea;p__Thermoplasmatota;c__Poseidoniia;o__MGIII;f__CG-Epi1	annotate	fragment_26800_27	40.6306	48.2882	7.65759	0.841419	0.333682	0.171843	0.138832	0.420072	13204	regulatory	Transcriptional regulation	Transcriptional repressor NrdR-like, N-terminal domain	0.512195	0.497197	0.0188285	Transcriptional regulation	L1	cluster	Transcriptional regulation	L1		unassigned	TRUE	0.9	starvation-inducible transcriptional regulator	specific	starvation-inducible transcriptional regulator	specific
IMGVR_UViG_3300030685_000028|3300030685|Ga0302285_10000090_73	IMGVR_UViG_3300030685_000028|3300030685|Ga0302285_10000090	soil	Wetlands	regulatory	transcriptional regulator	medium	TRUE	TRUE	transcriptional regulator	annotate	FALSE	d__Bacteria;p__Bacteroidota;c__Bacteroidia;o__Bacteroidales;f__Paludibacteraceae;g__Paludibacter	both	UGV-GENOME-0280194|fragment_2_20	53.9059	54.5068	0.600906	0.988976	0.37231	0.296554	0.257629	2.309	33	regulatory	Transcriptional regulation	HTH DNA binding protein	0.752588	0.550459	0.167562	transcriptional regulator	specific	cluster	transcriptional regulator	specific		unassigned	TRUE	0.9	transcriptional regulator	specific	transcriptional regulator	specific
IMGVR_UViG_3300030685_000029|3300030685|Ga0302285_10000095_24	IMGVR_UViG_3300030685_000029|3300030685|Ga0302285_10000095	soil	Wetlands	unclassified	PhoH-like phosphate starvation-inducible	high	FALSE	TRUE	PhoH-like phosphate starvation-inducible	annotate	FALSE		de_novo	IMGVR_UViG_GVMAG-M-3300009436-33_000001|3300009436|Ga0115008_10000072|fragment_3_21	107.903	169.456	61.5526	0.636763	1	1	0.985164	1.0358	9	metabolic	Phosphorus metabolism	phoH, phoL; phosphate starvation-inducible protein PhoH and related proteins	0.998426	0.997344	0.994975	phoH, phoL; phosphate starvation-inducible protein PhoH and related proteins	specific	embedding	Phosphorus metabolism	L1	phoH, phoL; phosphate starvation-inducible protein PhoH and related proteins	specific	TRUE	0.9	phoH, phoL; phosphate starvation-inducible protein PhoH and related proteins	specific	phoH, phoL; phosphate starvation-inducible protein PhoH and related proteins	specific
IMGVR_UViG_3300030685_000029|3300030685|Ga0302285_10000095_9	IMGVR_UViG_3300030685_000029|3300030685|Ga0302285_10000095	soil	Wetlands	regulatory	RNA-binding protein	high	TRUE	FALSE	RNA-binding protein	annotate	FALSE		annotate	fragment_26800_27	76.6792	80.8916	4.21239	0.947926	0.285212	0.135642	0.110542	0.792771	13204	regulatory	Transcriptional regulation	Transcriptional repressor NrdR-like, N-terminal domain	0.617391	0.374147	0.0188285	RNA-binding protein	specific	cluster	RNA-binding protein	specific		unassigned	TRUE	0.9	RNA-binding protein	specific	RNA-binding protein	specific
IMGVR_UViG_3300030685_000031|3300030685|Ga0302285_10000102_46	IMGVR_UViG_3300030685_000031|3300030685|Ga0302285_10000102	soil	Wetlands	unclassified		high	FALSE	TRUE	Bacterial dnaA protein helix-turn-helix	specific	TRUE	d__Bacteria;p__Bacteroidota;c__Bacteroidia;o__Bacteroidales;f__Bacteroidaceae	de_novo	IMGVR_UViG_3300025759_000210|3300025759|Ga0208899_1000180|fragment_3_40	46.115	55.0868	8.97178	0.837134	0.948221	0.887236	0.848329	1.31101	42	regulatory	Transcriptional regulation	Bacterial dnaA protein helix-turn-helix	0.983668	0.964052	0.894118	Bacterial dnaA protein helix-turn-helix	specific	embedding		unassigned	Bacterial dnaA protein helix-turn-helix	specific	TRUE	0.9	Bacterial dnaA protein helix-turn-helix	specific	Bacterial dnaA protein helix-turn-helix	specific
IMGVR_UViG_3300030685_000033|3300030685|Ga0302285_10000108_36	IMGVR_UViG_3300030685_000033|3300030685|Ga0302285_10000108	soil	Wetlands	regulatory	transcriptional regulator	high	TRUE	TRUE	transcriptional regulator	annotate	FALSE	d__Bacteria;p__Bacteroidota;c__Bacteroidia;o__Bacteroidales;f__Paludibacteraceae;g__Paludibacter	both	circular_virus_550216|fragment_2_10	7.549	15.2006	7.65156	0.496627	1	0.976372	0.949432	0.691716	14	regulatory	Transcriptional regulation	transcriptional regulator	1	1	0.993548	transcriptional regulator	specific	cluster	transcriptional regulator	specific	transcriptional regulator	specific	TRUE	0.9	transcriptional regulator	specific	transcriptional regulator	specific
IMGVR_UViG_3300030685_000034|3300030685|Ga0302285_10000110_20	IMGVR_UViG_3300030685_000034|3300030685|Ga0302285_10000110	soil	Wetlands	regulatory	Phage regulatory protein Rha (Phage_pRha)	high	TRUE	TRUE	Phage regulatory protein Rha (Phage_pRha)	annotate	FALSE		both	UGV-GENOME-0333220_1|fragment_4_20	11.3442	12.0961	0.751945	0.937836	1	0.805011	0.767624	0.999912	16	regulatory	Transcriptional regulation	anti-repressor Ant	0.983668	0.964052	0.929677	anti-repressor Ant	specific	embedding	Transcriptional regulation	L1	anti-repressor Ant	specific	TRUE	0.9	anti-repressor	specific	anti-repressor	specific
IMGVR_UViG_3300030685_000034|3300030685|Ga0302285_10000110_24	IMGVR_UViG_3300030685_000034|3300030685|Ga0302285_10000110	soil	Wetlands	regulatory	anti-repressor Ant	high	TRUE	TRUE	anti-repressor Ant	annotate	FALSE		both	circular_virus_1204989|fragment_3_24	7.23438	10.5764	3.34205	0.68401	1	1	0.968973	0.722516	57	regulatory	Transcriptional regulation	anti-repressor Ant	0.998426	0.997344	0.993548	anti-repressor Ant	specific	cluster	anti-repressor Ant	specific	anti-repressor Ant	specific	TRUE	0.9	anti-repressor Ant	specific	anti-repressor Ant	specific
IMGVR_UViG_3300030685_000037|3300030685|Ga0302285_10000115_10	IMGVR_UViG_3300030685_000037|3300030685|Ga0302285_10000115	soil	Wetlands	metabolic	Stealth protein CR2, conserved region 2	medium	TRUE	FALSE	Stealth protein CR2, conserved region 2	annotate	FALSE		annotate	fragment_26800_27	67.1486	68.2123	1.06366	0.984407	0.287521	0.171074	0.138457	0.694236	13204	regulatory	Transcriptional regulation	Transcriptional repressor NrdR-like, N-terminal domain	0.617391	0.434501	0.0288936		unassigned	none		unassigned		unassigned	TRUE	0.9		unassigned	regulatory	category
IMGVR_UViG_3300030685_000037|3300030685|Ga0302285_10000115_18	IMGVR_UViG_3300030685_000037|3300030685|Ga0302285_10000115	soil	Wetlands	metabolic	noeI; 2-O-methyltransferase [EC:2.1.1.-]	high	TRUE	TRUE	noeI; 2-O-methyltransferase [EC:2.1.1.-]	annotate	FALSE		both	IMGVR_UViG_3300010392_000287|3300010392|Ga0118731_102867392|fragment_3_18	25.4383	26.7129	1.27466	0.952283	0.50611	0.357175	0.301481	1.36534	18	metabolic	Secondary metabolite metabolism	mycF; mycinamicin III 3''-O-methyltransferase [EC:2.1.1.237]	0.827448	0.664894	0.167562	Other	L1	cluster	Other	L1		unassigned	TRUE	0.9	noeI; 2-O-methyltransferase [EC:2.1.1.-]	specific	noeI; 2-O-methyltransferase [EC:2.1.1.-]	specific
IMGVR_UViG_3300030685_000037|3300030685|Ga0302285_10000115_2	IMGVR_UViG_3300030685_000037|3300030685|Ga0302285_10000115	soil	Wetlands	unclassified		high	FALSE	TRUE	late sigma transcription factor	specific	TRUE		de_novo	circular_virus_785887|fragment_6_5	76.6159	81.8203	5.20432	0.936393	0.834143	0.806824	0.791702	1.66671	20	regulatory	Transcriptional regulation	late sigma transcription factor	0.942038	0.94109	0.864903	late sigma transcription factor	specific	embedding		unassigned	late sigma transcription factor	specific	TRUE	0.9	late sigma transcription factor	specific	late sigma transcription factor	specific
IMGVR_UViG_3300030685_000037|3300030685|Ga0302285_10000115_27	IMGVR_UViG_3300030685_000037|3300030685|Ga0302285_10000115	soil	Wetlands	metabolic	mtmC; D-mycarose 3-C-methyltransferase	high	TRUE	TRUE	mtmC; D-mycarose 3-C-methyltransferase	annotate	FALSE		both	circular_virus_1073071|fragment_1_13	38.8534	42.4268	3.57347	0.915773	0.596933	0.512117	0.460382	1.94002	62	metabolic	Carbohydrate metabolism	gmd, GMDS; GDPmannose 4,6-dehydratase [EC:4.2.1.47]	0.887136	0.727273	0.396465	eryBIII, tylCIII, tylC3; NDP-4-keto-2,6-dideoxyhexose 3-C-methyltransferase [EC:2.1.1.-]	specific	cluster	eryBIII, tylCIII, tylC3; NDP-4-keto-2,6-dideoxyhexose 3-C-methyltransferase [EC:2.1.1.-]	specific		unassigned	TRUE	0.9	eryBIII, tylCIII, tylC3; NDP-4-keto-2,6-dideoxyhexose 3-C-methyltransferase [EC:2.1.1.-]	specific	eryBIII, tylCIII, tylC3; NDP-4-keto-2,6-dideoxyhexose 3-C-methyltransferase [EC:2.1.1.-]	specific
IMGVR_UViG_3300030685_000037|3300030685|Ga0302285_10000115_48	IMGVR_UViG_3300030685_000037|3300030685|Ga0302285_10000115	soil	Wetlands	unclassified	methyltransferase	high	FALSE	TRUE	methyltransferase	annotate	FALSE		de_novo	circular_virus_900399|fragment_3_8	123.26	151.309	28.0488	0.814626	0.890513	0.723282	0.642163	0.665194	45	metabolic	Other	noeI; 2-O-methyltransferase [EC:2.1.1.-]	0.926966	0.87395	0.8	noeI; 2-O-methyltransferase [EC:2.1.1.-]	specific	embedding		unassigned	noeI; 2-O-methyltransferase [EC:2.1.1.-]	specific	TRUE	0.9	noeI; 2-O-methyltransferase [EC:2.1.1.-]	specific	noeI; 2-O-methyltransferase [EC:2.1.1.-]	specific
IMGVR_UViG_3300030685_000038|3300030685|Ga0302285_10000120_34	IMGVR_UViG_3300030685_000038|3300030685|Ga0302285_10000120	soil	Wetlands	metabolic	GCH1, folE; GTP cyclohydrolase IA [EC:3.5.4.16]	high	TRUE	TRUE	GCH1, folE; GTP cyclohydrolase IA [EC:3.5.4.16]	annotate	FALSE		both	KX129925.1|fragment_1_37	11.4731	16.8733	5.40026	0.679953	1	0.978071	0.952959	0.899568	11	metabolic	Cofactor & vitamin metabolism	GCH1, folE; GTP cyclohydrolase IA [EC:3.5.4.16]	0.998426	0.997344	0.982659	GCH1, folE; GTP cyclohydrolase IA [EC:3.5.4.16]	specific	embedding	Cofactor & vitamin metabolism	L1	GCH1, folE; GTP cyclohydrolase IA [EC:3.5.4.16]	specific	TRUE	0.9	GCH1, folE; GTP cyclohydrolase IA [EC:3.5.4.16]	specific	GCH1, folE; GTP cyclohydrolase IA [EC:3.5.4.16]	specific
IMGVR_UViG_3300030685_000038|3300030685|Ga0302285_10000120_48	IMGVR_UViG_3300030685_000038|3300030685|Ga0302285_10000120	soil	Wetlands	regulatory	Putative DnaT-like ssDNA binding protein	high	TRUE	TRUE	Putative DnaT-like ssDNA binding protein	annotate	FALSE		both	circular_virus_314923|fragment_1_6	5.54219				1	1	1	0.788818	18	regulatory	Transcriptional regulation	Putative DnaT-like ssDNA binding protein	1	1	1	Putative DnaT-like ssDNA binding protein	specific	cluster	Putative DnaT-like ssDNA binding protein	specific	Putative DnaT-like ssDNA binding protein	specific	TRUE	0.9	Putative DnaT-like ssDNA binding protein	specific	Putative DnaT-like ssDNA binding protein	specific
IMGVR_UViG_3300030685_000040|3300030685|Ga0302285_10000128_62	IMGVR_UViG_3300030685_000040|3300030685|Ga0302285_10000128	soil	Wetlands	unclassified		high	FALSE	TRUE	Mannosyl-glycoprotein endo-beta-N-acetylglucosaminidase	specific	TRUE		de_novo	Reyes_2015_F23_T1_NODE_1_length_99687_cov_7.862706|fragment_3_48	86.153	121.678	35.5246	0.708044	1	0.9637	0.875938	1.88127	19	metabolic	Other	Mannosyl-glycoprotein endo-beta-N-acetylglucosaminidase	0.99661	0.996008	0.981164	Mannosyl-glycoprotein endo-beta-N-acetylglucosaminidase	specific	embedding		unassigned	Mannosyl-glycoprotein endo-beta-N-acetylglucosaminidase	specific	TRUE	0.9	Mannosyl-glycoprotein endo-beta-N-acetylglucosaminidase	specific	Mannosyl-glycoprotein endo-beta-N-acetylglucosaminidase	specific
IMGVR_UViG_3300030685_000041|3300030685|Ga0302285_10000129_62	IMGVR_UViG_3300030685_000041|3300030685|Ga0302285_10000129	soil	Wetlands	metabolic	gmd, GMDS; GDPmannose 4,6-dehydratase [EC:4.2.1.47]	medium	TRUE	TRUE	gmd, GMDS; GDPmannose 4,6-dehydratase [EC:4.2.1.47]	annotate	FALSE		both	circular_virus_142044|fragment_2_31	9.03302	13.9602	4.92716	0.647056	1	1	0.92355	0.927917	30	metabolic	Carbohydrate metabolism	gmd, GMDS; GDPmannose 4,6-dehydratase [EC:4.2.1.47]	0.998426	0.996008	0.982659	gmd, GMDS; GDPmannose 4,6-dehydratase [EC:4.2.1.47]	specific	cluster	gmd, GMDS; GDPmannose 4,6-dehydratase [EC:4.2.1.47]	specific	gmd, GMDS; GDPmannose 4,6-dehydratase [EC:4.2.1.47]	specific	TRUE	0.9	gmd, GMDS; GDPmannose 4,6-dehydratase [EC:4.2.1.47]	specific	gmd, GMDS; GDPmannose 4,6-dehydratase [EC:4.2.1.47]	specific
IMGVR_UViG_3300030685_000045|3300030685|Ga0302285_10000139_51	IMGVR_UViG_3300030685_000045|3300030685|Ga0302285_10000139	soil	Wetlands	unclassified	dnaB; replicative DNA helicase [EC:5.6.2.3]	high	FALSE	TRUE	dnaB; replicative DNA helicase [EC:5.6.2.3]	annotate	FALSE		de_novo	IMGVR_UViG_3300009830_000004|3300009830|Ga0131845_100039|fragment_2_29	144.216	145.656	1.44005	0.990113	0.47047	0.455389	0.410378	1.18216	17	regulatory	Transcriptional regulation	repA; regulatory protein RepA	0.845196	0.759542	0.512346		unassigned	none		unassigned		unassigned	TRUE	0.9	Transcriptional regulation	L1	Transcriptional regulation	L1
IMGVR_UViG_3300030685_000046|3300030685|Ga0302285_10000144_18	IMGVR_UViG_3300030685_000046|3300030685|Ga0302285_10000144	soil	Wetlands	physiological	Virulence-associated protein E-like domain	high	TRUE	FALSE	Virulence-associated protein E-like domain	annotate	FALSE	d__Bacteria;p__Bacteroidota;c__Bacteroidia;o__Bacteroidales;f__Paludibacteraceae;g__Paludibacter	annotate	circular_virus_379647|fragment_2_27	143.377	147.762	4.38495	0.970324	0.454446	0.329895	0.297637	0.741424	40	regulatory	Transcriptional regulation	DNA binding protein	0.752588	0.656818	0.306452	Virulence-associated protein E-like domain	specific	cluster	Virulence-associated protein E-like domain	specific		unassigned	TRUE	0.9	Virulence-associated protein E-like domain	specific	Virulence-associated protein E-like domain	specific
IMGVR_UViG_3300030685_000046|3300030685|Ga0302285_10000144_30	IMGVR_UViG_3300030685_000046|3300030685|Ga0302285_10000144	soil	Wetlands	regulatory	transcriptional regulator	high	TRUE	TRUE	transcriptional regulator	annotate	FALSE	d__Bacteria;p__Bacteroidota;c__Bacteroidia;o__Bacteroidales;f__Paludibacteraceae;g__Paludibacter	both	IMGVR_UViG_3300009774_000011|3300009774|Ga0123339_10000303|fragment_3_13	5.47937	7.25253	1.77316	0.755512	1	0.904033	0.811543	0.803589	21	regulatory	Transcriptional regulation	transcriptional regulator	0.99661	0.994687	0.958005	transcriptional regulator	specific	embedding	Transcriptional regulation	L1	transcriptional regulator	specific	TRUE	0.9	transcriptional regulator	specific	transcriptional regulator	specific
IMGVR_UViG_3300030685_000046|3300030685|Ga0302285_10000144_53	IMGVR_UViG_3300030685_000046|3300030685|Ga0302285_10000144	soil	Wetlands	unclassified		high	FALSE	TRUE	HicA toxin of bacterial toxin-antitoxin,	specific	TRUE	d__Bacteria;p__Bacteroidota;c__Bacteroidia;o__Bacteroidales;f__Paludibacteraceae;g__Paludibacter	de_novo	UGV-GENOME-0284486|fragment_3_18	22.6375	30.2629	7.62535	0.74803	1	0.959153	0.939516	1.06648	43	physiological	Toxin-antitoxin systems	toxin	0.998426	0.997344	0.982659	HicA toxin of bacterial toxin-antitoxin,	specific	cluster	HicA toxin of bacterial toxin-antitoxin,	specific	toxin	specific	TRUE	0.9	toxin	specific	toxin	specific
IMGVR_UViG_3300030685_000047|3300030685|Ga0302285_10000150_47	IMGVR_UViG_3300030685_000047|3300030685|Ga0302285_10000150	soil	Wetlands	unclassified		high	FALSE	TRUE	Phage neck terminator protein	specific	TRUE	d__Bacteria;p__Bacillota;c__Bacilli;o__Erysipelotrichales;f__Erysipelotrichaceae	de_novo	circular_virus_881367|fragment_2_65	22.7045				1	1	1	0.550202	55	regulatory	Transcriptional regulation	Phage neck terminator protein	1	1	1	Phage neck terminator protein	specific	embedding		unassigned	Phage neck terminator protein	specific	TRUE	0.9	Phage neck terminator protein	specific	Phage neck terminator protein	specific
IMGVR_UViG_3300030685_000048|3300030685|Ga0302285_10000156_42	IMGVR_UViG_3300030685_000048|3300030685|Ga0302285_10000156	soil	Wetlands	regulatory	anti-repressor	high	TRUE	TRUE	anti-repressor	annotate	FALSE		both	UGV-GENOME-0276216_1|fragment_1_44	5.18515	6.57886	1.39371	0.788154	1	0.969784	0.947694	0.998984	22	regulatory	Transcriptional regulation	anti-repressor Ant	0.998426	0.996008	0.958005	anti-repressor Ant	specific	embedding		unassigned	anti-repressor Ant	specific	TRUE	0.9	anti-repressor Ant	specific	anti-repressor Ant	specific
IMGVR_UViG_3300030685_000049|3300030685|Ga0302285_10000159_41	IMGVR_UViG_3300030685_000049|3300030685|Ga0302285_10000159	soil	Wetlands	metabolic	pel; pectate lyase [EC:4.2.2.2]	medium	TRUE	FALSE	pel; pectate lyase [EC:4.2.2.2]	annotate	FALSE		annotate	circular_virus_1093827|fragment_1_36	100.535	106.359	5.82378	0.945244	0.309476	0.255729	0.22509	0.828791	186	metabolic	Energy metabolism	nosD; nitrous oxidase accessory protein	0.653846	0.550459	0.191663		unassigned	none		unassigned		unassigned	TRUE	0.9		unassigned	Energy metabolism	L1
IMGVR_UViG_3300030685_000049|3300030685|Ga0302285_10000159_56	IMGVR_UViG_3300030685_000049|3300030685|Ga0302285_10000159	soil	Wetlands	regulatory	anti-repressor	high	TRUE	TRUE	anti-repressor	annotate	FALSE		both	IMGVR_UViG_3300005282_000002|3300005282|Ga0065701_1012614|fragment_3_18	48.0563	48.7673	0.710995	0.985421	0.522308	0.430528	0.397952	1.33788	17	regulatory	Transcriptional regulation	transcriptional regulator	0.851827	0.794872	0.468	Transcriptional regulation	L1	cluster	Transcriptional regulation	L1		unassigned	TRUE	0.9	anti-repressor Ant	specific	anti-repressor Ant	specific
IMGVR_UViG_3300030685_000049|3300030685|Ga0302285_10000159_62	IMGVR_UViG_3300030685_000049|3300030685|Ga0302285_10000159	soil	Wetlands	unclassified		medium	FALSE	TRUE	Transcriptional regulation	L1	TRUE		de_novo	AP012531.1|fragment_2_49	38.4069	45.6498	7.24292	0.841337	0.868644	0.755129	0.707616	1.18877	25	regulatory	Transcriptional regulation	anti-repressor Ant	0.95302	0.894309	0.709236	Transcriptional regulation	L1	embedding		unassigned	Transcriptional regulation	L1	TRUE	0.9	anti-repressor Ant	specific	anti-repressor Ant	specific
IMGVR_UViG_3300030685_000050|3300030685|Ga0302285_10000164_8	IMGVR_UViG_3300030685_000050|3300030685|Ga0302285_10000164	soil	Wetlands	metabolic	alaA; alanine-synthesizing transaminase [EC:2.6.1.66] [EC:2.6.1.2]; K10907; aminotransferase [EC:2.6.1.-]	high	TRUE	TRUE	alaA; alanine-synthesizing transaminase [EC:2.6.1.66] [EC:2.6.1.2]; K10907; aminotransferase [EC:2.6.1.-]	annotate	FALSE	d__Bacteria;p__Bacillota;c__Clostridia;o__Oscillospirales;f__Acutalibacteraceae	both	circular_virus_1308974|fragment_4_11	35.9383	38.1788	2.24052	0.941315	0.69292	0.503871	0.465145	0.730961	15	regulatory	Transcriptional regulation	rghR; HTH-type transcriptional regulator, competence development regulator	0.912939	0.817045	0.626271	alaA; alanine-synthesizing transaminase [EC:2.6.1.66] [EC:2.6.1.2]; K10907; aminotransferase [EC:2.6.1.-]	specific	cluster	alaA; alanine-synthesizing transaminase [EC:2.6.1.66] [EC:2.6.1.2]; K10907; aminotransferase [EC:2.6.1.-]	specific	regulatory	category	TRUE	0.9	transcriptional regulator	specific	transcriptional regulator	specific
IMGVR_UViG_3300030685_000052|3300030685|Ga0302285_10000166_36	IMGVR_UViG_3300030685_000052|3300030685|Ga0302285_10000166	soil	Wetlands	regulatory	DNA binding protein	high	TRUE	TRUE	DNA binding protein	annotate	FALSE		both	UGV-GENOME-0258568_1|fragment_2_20	44.3808	61.9228	17.5419	0.716713	1	1	0.991343	0.835561	33	regulatory	Transcriptional regulation	DNA binding protein	0.998426	0.997344	0.998152	DNA binding protein	specific	cluster	DNA binding protein	specific	DNA binding protein	specific	TRUE	0.9	DNA binding protein	specific	DNA binding protein	specific
IMGVR_UViG_3300030685_000052|3300030685|Ga0302285_10000166_55	IMGVR_UViG_3300030685_000052|3300030685|Ga0302285_10000166	soil	Wetlands	regulatory	anti-repressor Ant	high	TRUE	TRUE	anti-repressor Ant	annotate	FALSE		both	circular_virus_1219191|fragment_2_80	39.1081	52.8613	13.7531	0.739826	1	0.913148	0.88564	1.0615	19	regulatory	Transcriptional regulation	anti-repressor Ant	0.994056	0.994687	0.958005	anti-repressor Ant	specific	cluster	anti-repressor Ant	specific	anti-repressor Ant	specific	TRUE	0.9	anti-repressor Ant	specific	anti-repressor Ant	specific
IMGVR_UViG_3300030685_000053|3300030685|Ga0302285_10000171_8	IMGVR_UViG_3300030685_000053|3300030685|Ga0302285_10000171	soil	Wetlands	unclassified		high	FALSE	TRUE		unassigned	TRUE	d__Bacteria;p__Pseudomonadota;c__Gammaproteobacteria;o__Methylococcales;f__Methylomonadaceae;g__Methylobacter_C	de_novo	circular_virus_868381|fragment_4_8	62.7781	66.182	3.40386	0.948568	0.591236	0.376471	0.315334	0.869554	4	physiological	Sporulation & developmental	Sporulation initiation factor Spo0A C terminal	0.827448	0.422285	0.156902		unassigned	none		unassigned		unassigned	TRUE	0.9	physiological	category	physiological	category
IMGVR_UViG_3300030685_000054|3300030685|Ga0302285_10000174_33	IMGVR_UViG_3300030685_000054|3300030685|Ga0302285_10000174	soil	Wetlands	regulatory	groEL, HSPD1, HSP60, CPN60; chaperonin GroEL [EC:5.6.1.7]	high	TRUE	TRUE	groEL, HSPD1, HSP60, CPN60; chaperonin GroEL [EC:5.6.1.7]	annotate	FALSE		both	circular_virus_608988|fragment_1_17	3.03867	5.0473	2.00864	0.602038	1	0.981489	0.974277	0.665067	36	regulatory	Regulatory chaperones & coregulators	groEL, HSPD1, HSP60, CPN60; chaperonin GroEL [EC:5.6.1.7]	1	1	0.989754	groEL, HSPD1, HSP60, CPN60; chaperonin GroEL [EC:5.6.1.7]	specific	cluster	groEL, HSPD1, HSP60, CPN60; chaperonin GroEL [EC:5.6.1.7]	specific	groEL, HSPD1, HSP60, CPN60; chaperonin GroEL [EC:5.6.1.7]	specific	TRUE	0.9	groEL, HSPD1, HSP60, CPN60; chaperonin GroEL [EC:5.6.1.7]	specific	groEL, HSPD1, HSP60, CPN60; chaperonin GroEL [EC:5.6.1.7]	specific
IMGVR_UViG_3300030685_000055|3300030685|Ga0302285_10000179_1	IMGVR_UViG_3300030685_000055|3300030685|Ga0302285_10000179	soil	Wetlands	regulatory	transcriptional repressor	high	TRUE	TRUE	transcriptional repressor	annotate	FALSE	d__Bacteria;p__Bacteroidota;c__Bacteroidia;o__Bacteroidales;f__Paludibacteraceae;g__Paludibacter	both	circular_virus_315231|fragment_3_1	17.9687	22.7693	4.80057	0.789165	1	1	0.994049	1.03788	39	regulatory	Transcriptional regulation	transcriptional repressor	0.998426	0.997344	0.998152	transcriptional repressor	specific	cluster	transcriptional repressor	specific	transcriptional repressor	specific	TRUE	0.9	transcriptional repressor	specific	transcriptional repressor	specific
IMGVR_UViG_3300030685_000055|3300030685|Ga0302285_10000179_23	IMGVR_UViG_3300030685_000055|3300030685|Ga0302285_10000179	soil	Wetlands	regulatory	anti-repressor Ant	high	TRUE	TRUE	anti-repressor Ant	annotate	FALSE	d__Bacteria;p__Bacteroidota;c__Bacteroidia;o__Bacteroidales;f__Paludibacteraceae;g__Paludibacter	both	IMGVR_UViG_3300030339_000127|3300030339|Ga0311360_10000933|fragment_4_17	21.4015	21.4188	0.0173779	0.999189	0.720433	0.782054	0.759429	1.82748	11	regulatory	Transcriptional regulation	anti-repressor Ant	0.961932	0.94109	0.786047	anti-repressor Ant	specific	cluster	anti-repressor Ant	specific	anti-repressor Ant	specific	TRUE	0.9	anti-repressor Ant	specific	anti-repressor Ant	specific
IMGVR_UViG_3300030685_000055|3300030685|Ga0302285_10000179_34	IMGVR_UViG_3300030685_000055|3300030685|Ga0302285_10000179	soil	Wetlands	regulatory	DNA binding protein	high	TRUE	TRUE	DNA binding protein	annotate	FALSE	d__Bacteria;p__Bacteroidota;c__Bacteroidia;o__Bacteroidales;f__Paludibacteraceae;g__Paludibacter	both	IMGVR_UViG_3300030943_000102|3300030943|Ga0311366_10000968|fragment_1_22	40.3374				1	1	1	0.759957	79	regulatory	Transcriptional regulation	DNA binding protein	1	1	0.998152	DNA binding protein	specific	cluster	DNA binding protein	specific	DNA binding protein	specific	TRUE	0.9	DNA binding protein	specific	DNA binding protein	specific
IMGVR_UViG_3300030685_000056|3300030685|Ga0302285_10000191_23	IMGVR_UViG_3300030685_000056|3300030685|Ga0302285_10000191	soil	Wetlands	regulatory	late transcriptional activator	high	TRUE	TRUE	late transcriptional activator	annotate	FALSE		both	IMGVR_UViG_3300006141_000077|3300006141|Ga0080704_1000183|fragment_2_23	25.2103	31.078	5.86771	0.811194	0.885006	0.772585	0.702588	1.08627	65	regulatory	Transcriptional regulation	late transcriptional activator	0.961932	0.94109	0.709236	late transcriptional activator	specific	cluster	late transcriptional activator	specific	Transcriptional regulation	L1	TRUE	0.9	late transcriptional activator	specific	late transcriptional activator	specific
IMGVR_UViG_3300030685_000056|3300030685|Ga0302285_10000191_38	IMGVR_UViG_3300030685_000056|3300030685|Ga0302285_10000191	soil	Wetlands	physiological	BrnA antitoxin of type II toxin-antitoxin system	high	TRUE	TRUE	BrnA antitoxin of type II toxin-antitoxin system	annotate	FALSE		both	IMGVR_UViG_3300029987_000023|3300029987|Ga0311334_10000257|fragment_2_10	47.5122	76.6092	29.097	0.620189	0.866154	0.773347	0.697628	0.681207	32	physiological	Toxin-antitoxin systems	BrnA antitoxin of type II toxin-antitoxin system	0.97028	0.906977	0.709236	BrnA antitoxin of type II toxin-antitoxin system	specific	cluster	BrnA antitoxin of type II toxin-antitoxin system	specific	Toxin-antitoxin systems	L1	TRUE	0.9	antitoxin from a toxin-antitoxin system	specific	antitoxin from a toxin-antitoxin system	specific
IMGVR_UViG_3300030685_000056|3300030685|Ga0302285_10000191_49	IMGVR_UViG_3300030685_000056|3300030685|Ga0302285_10000191	soil	Wetlands	regulatory	transcriptional regulator	high	TRUE	TRUE	transcriptional regulator	annotate	FALSE		both	UGV-GENOME-0332590|fragment_3_49	34.0902	35.4204	1.33019	0.962446	0.39835	0.304135	0.267496	2.11499	16	regulatory	Transcriptional regulation	Phage regulatory protein Rha (Phage_pRha)	0.809325	0.497197	0.119332		unassigned	none		unassigned		unassigned	TRUE	0.9	regulatory	category	regulatory	category
IMGVR_UViG_3300030685_000058|3300030685|Ga0302285_10000200_25	IMGVR_UViG_3300030685_000058|3300030685|Ga0302285_10000200	soil	Wetlands	unclassified		high	FALSE	TRUE	DNA binding protein	specific	TRUE	d__Bacteria;p__Bacteroidota;c__Bacteroidia;o__Bacteroidales;f__Paludibacteraceae;g__Paludibacter	de_novo	MK511022.1|fragment_2_24	90.6295	142.071	51.4412	0.637918	1	1	0.996747	0.826744	13	regulatory	Transcriptional regulation	DNA binding protein	0.998426	0.997344	0.998152	DNA binding protein	specific	embedding		unassigned	DNA binding protein	specific	TRUE	0.9	DNA binding protein	specific	DNA binding protein	specific
IMGVR_UViG_3300030685_000058|3300030685|Ga0302285_10000200_51	IMGVR_UViG_3300030685_000058|3300030685|Ga0302285_10000200	soil	Wetlands	regulatory	transcriptional repressor	high	TRUE	TRUE	transcriptional repressor	annotate	FALSE	d__Bacteria;p__Bacteroidota;c__Bacteroidia;o__Bacteroidales;f__Paludibacteraceae;g__Paludibacter	both	IMGVR_UViG_3300009961_000003|3300009961|Ga0133745_10003|fragment_3_26	14.5213	20.1638	5.64251	0.720167	1	1	0.952191	0.622354	21	regulatory	Transcriptional regulation	transcriptional repressor	0.998426	0.997344	0.989754	transcriptional repressor	specific	cluster	transcriptional repressor	specific	transcriptional repressor	specific	TRUE	0.9	transcriptional repressor	specific	transcriptional repressor	specific
IMGVR_UViG_3300030685_000059|3300030685|Ga0302285_10000204_28	IMGVR_UViG_3300030685_000059|3300030685|Ga0302285_10000204	soil	Wetlands	regulatory	transcriptional regulator	high	TRUE	TRUE	transcriptional regulator	annotate	FALSE	d__Bacteria;p__Bacteroidota;c__Bacteroidia;o__Bacteroidales;f__Paludibacteraceae;g__Paludibacter	both	IMGVR_UViG_3300030294_000074|3300030294|Ga0311349_10000347|fragment_2_15	10.8428	17.0973	6.25455	0.634179	1	0.965849	0.930518	1.32131	16	regulatory	Transcriptional regulation	transcriptional regulator	0.998426	0.996008	0.981164	transcriptional regulator	specific	cluster	transcriptional regulator	specific	transcriptional regulator	specific	TRUE	0.9	transcriptional regulator	specific	transcriptional regulator	specific
IMGVR_UViG_3300030685_000059|3300030685|Ga0302285_10000204_7	IMGVR_UViG_3300030685_000059|3300030685|Ga0302285_10000204	soil	Wetlands	regulatory	anti-repressor Ant	high	TRUE	TRUE	anti-repressor Ant	annotate	FALSE	d__Bacteria;p__Bacteroidota;c__Bacteroidia;o__Bacteroidales;f__Paludibacteraceae;g__Paludibacter	both	UGV-GENOME-0328916|fragment_3_7	10.5995	10.6475	0.0479841	0.995493	0.331164	0.227633	0.208071	1.72053	11	regulatory	Transcriptional regulation	Phage regulatory protein Rha (Phage_pRha)	0.752588	0.330769	0.0540811	anti-repressor Ant	specific	cluster	anti-repressor Ant	specific		unassigned	TRUE	0.9	anti-repressor Ant	specific	anti-repressor Ant	specific
IMGVR_UViG_3300030685_000060|3300030685|Ga0302285_10000207_11	IMGVR_UViG_3300030685_000060|3300030685|Ga0302285_10000207	soil	Wetlands	unclassified		high	FALSE	TRUE		unassigned	TRUE	d__Bacteria;p__Bacteroidota;c__Bacteroidia;o__Bacteroidales;f__Paludibacteraceae;g__Paludibacter	de_novo	circular_virus_1278968|fragment_2_49	112.988	121.816	8.82866	0.927525	0.689963	0.569805	0.513189	2.25075	109	physiological	Defense & anti-defense systems	Anti-CRISPR type V subtype A2 family	0.809325	0.759542	0.626271		unassigned	none		unassigned		unassigned	TRUE	0.9	Defense & anti-defense systems	L1	Anti-CRISPR type V subtype A2 family	specific
IMGVR_UViG_3300030685_000062|3300030685|Ga0302285_10000214_24	IMGVR_UViG_3300030685_000062|3300030685|Ga0302285_10000214	soil	Wetlands	regulatory	anti-repressor Ant	medium	TRUE	TRUE	anti-repressor Ant	annotate	FALSE	d__Bacteria;p__Bacteroidota;c__Bacteroidia;o__Bacteroidales;f__Bacteroidaceae;g__Bacteroides	both	circular_virus_907004|fragment_5_24	26.6543	29.2586	2.60432	0.910989	0.732634	0.596825	0.56451	1.7293	12	regulatory	Transcriptional regulation	anti-repressor Ant	0.887136	0.736648	0.468	Transcriptional regulation	L1	cluster	Transcriptional regulation	L1		unassigned	TRUE	0.9	anti-repressor Ant	specific	anti-repressor Ant	specific
IMGVR_UViG_3300030685_000065|3300030685|Ga0302285_10000239_21	IMGVR_UViG_3300030685_000065|3300030685|Ga0302285_10000239	soil	Wetlands	regulatory	anti-repressor	high	TRUE	TRUE	anti-repressor	annotate	FALSE		both	UGV-GENOME-0329675_1|fragment_2_21	5.8777	7.30131	1.42361	0.80502	1	0.896726	0.859611	0.818346	32	regulatory	Transcriptional regulation	anti-repressor Ant	0.994056	0.994687	0.958005	anti-repressor Ant	specific	embedding		unassigned	anti-repressor Ant	specific	TRUE	0.9	anti-repressor Ant	specific	anti-repressor Ant	specific
IMGVR_UViG_3300030685_000065|3300030685|Ga0302285_10000239_23	IMGVR_UViG_3300030685_000065|3300030685|Ga0302285_10000239	soil	Wetlands	unclassified		high	FALSE	TRUE		L1	TRUE		de_novo	UGV-GENOME-0343417|fragment_2_1	162.097	167.395	5.29811	0.96835	0.707057	0.612824	0.556735	1.05664	532	physiological	Defense & anti-defense systems	DarB-like antirestriction	0.864407	0.851259	0.709236	Defense & anti-defense systems	L1	embedding		unassigned	Defense & anti-defense systems	L1	TRUE	0.9	DarB-like antirestriction	specific	DarB-like antirestriction	specific
IMGVR_UViG_3300030685_000068|3300030685|Ga0302285_10000248_29	IMGVR_UViG_3300030685_000068|3300030685|Ga0302285_10000248	soil	Wetlands	metabolic	ftnA, ftn; ferritin [EC:1.16.3.2]	high	TRUE	TRUE	ftnA, ftn; ferritin [EC:1.16.3.2]	annotate	FALSE	d__Bacteria;p__Bacteroidota;c__Bacteroidia;o__Flavobacteriales;f__Flavobacteriaceae	both	circular_virus_1321163|fragment_3_29	19.8997	31.4934	11.5938	0.631867	1	0.984465	0.924884	0.578173	30	metabolic	Other inorganic element cycling	ftnA, ftn; ferritin [EC:1.16.3.2]	1	0.997344	0.989754	ftnA, ftn; ferritin [EC:1.16.3.2]	specific	embedding	Other inorganic element cycling	L1	ftnA, ftn; ferritin [EC:1.16.3.2]	specific	TRUE	0.9	ftnA, ftn; ferritin [EC:1.16.3.2]	specific	ftnA, ftn; ferritin [EC:1.16.3.2]	specific
IMGVR_UViG_3300030685_000071|3300030685|Ga0302285_10000256_27	IMGVR_UViG_3300030685_000071|3300030685|Ga0302285_10000256	soil	Wetlands	regulatory	transcriptional regulator	high	TRUE	TRUE	transcriptional regulator	annotate	FALSE	d__Bacteria;p__Bacteroidota;c__Bacteroidia;o__Bacteroidales;f__Bacteroidaceae	both	IMGVR_UViG_3300030294_000074|3300030294|Ga0311349_10000347|fragment_2_15	7.99371	10.9625	2.96883	0.729184	1	0.961682	0.892253	0.974118	16	regulatory	Transcriptional regulation	transcriptional regulator	0.998426	0.996008	0.981164	transcriptional regulator	specific	cluster	transcriptional regulator	specific	transcriptional regulator	specific	TRUE	0.9	transcriptional regulator	specific	transcriptional regulator	specific
IMGVR_UViG_3300030685_000076|3300030685|Ga0302285_10000289_2	IMGVR_UViG_3300030685_000076|3300030685|Ga0302285_10000289	soil	Wetlands	metabolic	pnuC; nicotinamide mononucleotide transporter	medium	TRUE	TRUE	pnuC; nicotinamide mononucleotide transporter	annotate	FALSE	d__Bacteria;p__Bacteroidota;c__Bacteroidia;o__Bacteroidales;f__CG2-30-32-10	both	circular_virus_1442521|fragment_3_69	16.0189	19.7278	3.70888	0.811998	1	1	0.91527	1.88838	31	metabolic	Cofactor & vitamin metabolism	pnuC; nicotinamide mononucleotide transporter	0.994056	0.994687	0.958005	pnuC; nicotinamide mononucleotide transporter	specific	embedding		unassigned	pnuC; nicotinamide mononucleotide transporter	specific	TRUE	0.9	pnuC; nicotinamide mononucleotide transporter	specific	pnuC; nicotinamide mononucleotide transporter	specific
IMGVR_UViG_3300030685_000076|3300030685|Ga0302285_10000289_3	IMGVR_UViG_3300030685_000076|3300030685|Ga0302285_10000289	soil	Wetlands	regulatory	nadR; HTH-type transcriptional regulator, transcriptional repressor of NAD biosynthesis genes [EC:2.7.7.1 2.7.1.22]	medium	TRUE	TRUE	nadR; HTH-type transcriptional regulator, transcriptional repressor of NAD biosynthesis genes [EC:2.7.7.1 2.7.1.22]	annotate	FALSE	d__Bacteria;p__Bacteroidota;c__Bacteroidia;o__Bacteroidales;f__CG2-30-32-10	both	circular_virus_431090|fragment_2_21	61.8407	80.8494	19.0087	0.764887	1	0.941524	0.88414	1.0523	16	regulatory	Transcriptional regulation	nadR; HTH-type transcriptional regulator, transcriptional repressor of NAD biosynthesis genes [EC:2.7.7.1 2.7.1.22]	0.985075	0.994687	0.958005	nadR; HTH-type transcriptional regulator, transcriptional repressor of NAD biosynthesis genes [EC:2.7.7.1 2.7.1.22]	specific	embedding	Transcriptional regulation	L1	nadR; HTH-type transcriptional regulator, transcriptional repressor of NAD biosynthesis genes [EC:2.7.7.1 2.7.1.22]	specific	TRUE	0.9	nadR; HTH-type transcriptional regulator, transcriptional repressor of NAD biosynthesis genes [EC:2.7.7.1 2.7.1.22]	specific	nadR; HTH-type transcriptional regulator, transcriptional repressor of NAD biosynthesis genes [EC:2.7.7.1 2.7.1.22]	specific
IMGVR_UViG_3300030685_000077|3300030685|Ga0302285_10000304_23	IMGVR_UViG_3300030685_000077|3300030685|Ga0302285_10000304	soil	Wetlands	regulatory	spo0F; two-component system, response regulator, stage 0 sporulation protein F	medium	TRUE	TRUE	spo0F; two-component system, response regulator, stage 0 sporulation protein F	annotate	FALSE		both	circular_virus_694524|fragment_1_19	31.2455	32.3114	1.06588	0.967012	0.54703	0.455405	0.404571	0.432789	81	regulatory	Signal transduction & two-component systems	spo0F; two-component system, response regulator, stage 0 sporulation protein F	0.837419	0.816078	0.468	Signal transduction & two-component systems	L1	cluster	Signal transduction & two-component systems	L1		unassigned	TRUE	0.9	Signal transduction & two-component systems	L1	Signal transduction & two-component systems	L1
IMGVR_UViG_3300030685_000077|3300030685|Ga0302285_10000304_5	IMGVR_UViG_3300030685_000077|3300030685|Ga0302285_10000304	soil	Wetlands	regulatory	RCC1; regulator of chromosome condensation	high	TRUE	FALSE	RCC1; regulator of chromosome condensation	annotate	FALSE		annotate	fragment_26800_27	34.2746	44.0282	9.75352	0.778471	0.340537	0.189537	0.156516	0.354359	13204	regulatory	Transcriptional regulation	Transcriptional repressor NrdR-like, N-terminal domain	0.580645	0.422285	0.0188285	Transcriptional regulation	L1	cluster	Transcriptional regulation	L1		unassigned	TRUE	0.9	RCC1; regulator of chromosome condensation	specific	RCC1; regulator of chromosome condensation	specific
IMGVR_UViG_3300030685_000078|3300030685|Ga0302285_10000310_17	IMGVR_UViG_3300030685_000078|3300030685|Ga0302285_10000310	soil	Wetlands	unclassified		high	FALSE	TRUE	metK; S-adenosylmethionine synthetase [EC:2.5.1.6]	specific	TRUE		de_novo	UGV-GENOME-0296098_1|fragment_3_17	36.4186	39.4818	3.06316	0.922416	0.861614	0.848937	0.845321	2.29026	12	metabolic	Amino acid metabolism	metK; S-adenosylmethionine synthetase [EC:2.5.1.6]	0.942038	0.94109	0.864903	metK; S-adenosylmethionine synthetase [EC:2.5.1.6]	specific	embedding		unassigned	metK; S-adenosylmethionine synthetase [EC:2.5.1.6]	specific	TRUE	0.9	metK; S-adenosylmethionine synthetase [EC:2.5.1.6]	specific	metK; S-adenosylmethionine synthetase [EC:2.5.1.6]	specific
IMGVR_UViG_3300030685_000082|3300030685|Ga0302285_10000323_2	IMGVR_UViG_3300030685_000082|3300030685|Ga0302285_10000323	soil	Wetlands	regulatory	Putative phage ssDNA-binding domain	high	TRUE	TRUE	Putative phage ssDNA-binding domain	annotate	FALSE	d__Bacteria;p__Actinomycetota;c__Actinomycetes;o__Actinomycetales;f__Actinomycetaceae	both	circular_virus_1314202|fragment_2_11	29.2522				1	1	1	1.3538	11	regulatory	Transcriptional regulation	Putative phage ssDNA-binding domain	1	1	0.998152	Putative phage ssDNA-binding domain	specific	cluster	Putative phage ssDNA-binding domain	specific	Putative phage ssDNA-binding domain	specific	TRUE	0.9	Putative phage ssDNA-binding domain	specific	Putative phage ssDNA-binding domain	specific
IMGVR_UViG_3300030685_000087|3300030685|Ga0302285_10000339_24	IMGVR_UViG_3300030685_000087|3300030685|Ga0302285_10000339	soil	Wetlands	metabolic	ABC.SN.P; NitT/TauT family transport system permease protein	low	FALSE	TRUE	ABC.SN.P; NitT/TauT family transport system permease protein	annotate	FALSE		de_novo	IMGVR_UViG_3300024346_000003|3300024346|Ga0244775_10000007|fragment_4_23	20.3003	25.3518	5.05149	0.800744	0.928116	0.809128	0.721871	0.711248	19	metabolic	Metabolic substrate transport	ABC.SN.P; NitT/TauT family transport system permease protein	0.985075	0.972452	0.88959	ABC.SN.P; NitT/TauT family transport system permease protein	specific	cluster	ABC.SN.P; NitT/TauT family transport system permease protein	specific	ABC.SN.P; NitT/TauT family transport system permease protein	specific	TRUE	0.9	ABC.SN.P; NitT/TauT family transport system permease protein	specific	ABC.SN.P; NitT/TauT family transport system permease protein	specific
IMGVR_UViG_3300030685_000087|3300030685|Ga0302285_10000339_25	IMGVR_UViG_3300030685_000087|3300030685|Ga0302285_10000339	soil	Wetlands	metabolic	cysA; sulfate/thiosulfate transport system ATP-binding protein [EC:7.3.2.3]	low	FALSE	TRUE	cysA; sulfate/thiosulfate transport system ATP-binding protein [EC:7.3.2.3]	annotate	FALSE		de_novo	IMGVR_UViG_3300024346_000003|3300024346|Ga0244775_10000007|fragment_4_22	66.3262	73.4316	7.10538	0.903238	0.622322	0.511514	0.446079	0.918699	6	metabolic	Metabolic substrate transport	ABC.FEV.A; iron complex transport system ATP-binding protein [EC:7.2.2.-]	0.880553	0.637523	0.346939	Metabolic substrate transport	L1	cluster	Metabolic substrate transport	L1		unassigned	TRUE	0.9	Metabolic substrate transport	L1	Metabolic substrate transport	L1
IMGVR_UViG_3300030685_000088|3300030685|Ga0302285_10000348_62	IMGVR_UViG_3300030685_000088|3300030685|Ga0302285_10000348	soil	Wetlands	regulatory	RNA-binding protein	high	TRUE	FALSE	RNA-binding protein	annotate	FALSE		annotate	fragment_26800_27	60.3397	60.6272	0.287563	0.995257	0.256518	0.139543	0.114045	0.62384	13204	regulatory	Transcriptional regulation	Transcriptional repressor NrdR-like, N-terminal domain	0.617391	0.434501	0.0454545	Post-transcriptional / RNA-mediated regulation	L1	cluster	Post-transcriptional / RNA-mediated regulation	L1		unassigned	TRUE	0.9	RNA-binding protein	specific	RNA-binding protein	specific
IMGVR_UViG_3300030685_000088|3300030685|Ga0302285_10000348_64	IMGVR_UViG_3300030685_000088|3300030685|Ga0302285_10000348	soil	Wetlands	unclassified		high	FALSE	TRUE		unassigned	TRUE		de_novo	fragment_5958_6	103.143	110.281	7.1375	0.935279	0.762774	0.637718	0.574677	2.66581	4	physiological	Toxin-antitoxin systems	Bacterial toxin homologue of phage lysozyme, C-term	0.887136	0.736648	0.626271		unassigned	none		unassigned		unassigned	TRUE	0.9	Toxin-antitoxin systems	L1	Bacterial toxin homologue of phage lysozyme, C-term	specific
IMGVR_UViG_3300030685_000093|3300030685|Ga0302285_10000401_17	IMGVR_UViG_3300030685_000093|3300030685|Ga0302285_10000401	soil	Wetlands	unclassified	rfaE1; D-glycero-beta-D-manno-heptose-7-phosphate kinase [EC:2.7.1.167]	high	FALSE	TRUE	rfaE1; D-glycero-beta-D-manno-heptose-7-phosphate kinase [EC:2.7.1.167]	annotate	FALSE		de_novo	IMGVR_UViG_3300020436_000008|3300020436|Ga0211708_10000002|fragment_6_17	105.645	111.715	6.06996	0.945665	0.406288	0.312715	0.27057	2.17307	3	metabolic	Other	Formyl transferase	0.7981	0.374147	0.090812	Carbohydrate metabolism	L1	cluster	Carbohydrate metabolism	L1		unassigned	TRUE	0.9	E2.7.1.4, scrK; fructokinase [EC:2.7.1.4]	specific	E2.7.1.4, scrK; fructokinase [EC:2.7.1.4]	specific
IMGVR_UViG_3300030685_000093|3300030685|Ga0302285_10000401_22	IMGVR_UViG_3300030685_000093|3300030685|Ga0302285_10000401	soil	Wetlands	metabolic	GGCT; gamma-glutamylcyclotransferase [EC:4.3.2.9]	high	TRUE	TRUE	GGCT; gamma-glutamylcyclotransferase [EC:4.3.2.9]	annotate	FALSE		both	IMGVR_UViG_3300025137_000129|3300025137|Ga0209336_10000149|fragment_1_21	52.44	72.7633	20.3233	0.720693	1	0.986785	0.883708	1.26829	11	metabolic	Amino acid metabolism	GGCT; gamma-glutamylcyclotransferase [EC:4.3.2.9]	0.994056	0.994687	0.981164	GGCT; gamma-glutamylcyclotransferase [EC:4.3.2.9]	specific	embedding	Amino acid metabolism	L1	GGCT; gamma-glutamylcyclotransferase [EC:4.3.2.9]	specific	TRUE	0.9	GGCT; gamma-glutamylcyclotransferase [EC:4.3.2.9]	specific	GGCT; gamma-glutamylcyclotransferase [EC:4.3.2.9]	specific
IMGVR_UViG_3300030685_000097|3300030685|Ga0302285_10000437_10	IMGVR_UViG_3300030685_000097|3300030685|Ga0302285_10000437	soil	Wetlands	unclassified		high	FALSE	TRUE	Toxin-antitoxin systems	L1	TRUE		de_novo	circular_virus_1453065|fragment_1_12	28.4223	32.535	4.11266	0.873593	0.847452	0.638644	0.558855	2.43054	14	physiological	Toxin-antitoxin systems	RelE-like toxin	0.912939	0.817045	0.512346	Toxin-antitoxin systems	L1	cluster	Toxin-antitoxin systems	L1	physiological	category	TRUE	0.9	RelE-like toxin	specific	RelE-like toxin	specific
IMGVR_UViG_3300030685_000099|3300030685|Ga0302285_10000478_27	IMGVR_UViG_3300030685_000099|3300030685|Ga0302285_10000478	soil	Wetlands	unclassified		medium	FALSE	TRUE		unassigned	TRUE	d__Bacteria;p__Bacteroidota;c__Bacteroidia;o__Bacteroidales;f__Bacteroidaceae;g__Prevotella	de_novo	circular_virus_227531|fragment_2_159	96.5087	102.403	5.89404	0.942443	0.698896	0.509534	0.451225	1.59514	13	regulatory	Transcriptional regulation	Phage late-transcription coactivator	0.864407	0.736648	0.457179		unassigned	none		unassigned		unassigned	TRUE	0.9	Transcriptional regulation	L1	Transcriptional regulation	L1
IMGVR_UViG_3300030685_000104|3300030685|Ga0302285_10000507_6	IMGVR_UViG_3300030685_000104|3300030685|Ga0302285_10000507	soil	Wetlands	physiological	PemK-like, MazF-like toxin of type II toxin-antitoxin system	medium	TRUE	TRUE	PemK-like, MazF-like toxin of type II toxin-antitoxin system	annotate	FALSE		both	IMGVR_UViG_3300029998_000044|3300029998|Ga0302271_10000233|fragment_2_2	4.50216	6.7184	2.21623	0.670124	1	1	0.978388	0.606816	6	physiological	Toxin-antitoxin systems	PemK-like, MazF-like toxin of type II toxin-antitoxin system	1	0.997344	0.994975	PemK-like, MazF-like toxin of type II toxin-antitoxin system	specific	cluster	PemK-like, MazF-like toxin of type II toxin-antitoxin system	specific	PemK-like, MazF-like toxin of type II toxin-antitoxin system	specific	TRUE	0.9	PemK-like, MazF-like toxin of type II toxin-antitoxin system	specific	PemK-like, MazF-like toxin of type II toxin-antitoxin system	specific
IMGVR_UViG_3300030685_000105|3300030685|Ga0302285_10000510_35	IMGVR_UViG_3300030685_000105|3300030685|Ga0302285_10000510	soil	Wetlands	physiological	cspA; cold shock protein	low	FALSE	TRUE	cspA; cold shock protein	annotate	FALSE		de_novo	IMGVR_UViG_3300027782_000029|3300027782|Ga0209500_10000009|fragment_2_97	28.972	39.9617	10.9897	0.724994	0.91986	0.871289	0.852724	0.997507	24	physiological	Stress response & homeostasis	cspA; cold shock protein	0.985075	0.964052	0.864903	cspA; cold shock protein	specific	cluster	cspA; cold shock protein	specific	cspA; cold shock protein	specific	TRUE	0.9	cspA; cold shock protein	specific	cspA; cold shock protein	specific
IMGVR_UViG_3300030685_000106|3300030685|Ga0302285_10000533_1	IMGVR_UViG_3300030685_000106|3300030685|Ga0302285_10000533	soil	Wetlands	regulatory	transcriptional repressor	high	TRUE	TRUE	transcriptional repressor	annotate	FALSE	d__Bacteria;p__Bacteroidota;c__Bacteroidia;o__Bacteroidales;f__Bacteroidaceae	both	IMGVR_UViG_3300025266_000012|3300025266|Ga0208032_1000206|fragment_2_1	9.71687				1	1	1	0.929482	30	regulatory	Transcriptional regulation	transcriptional repressor	1	1	1	transcriptional repressor	specific	cluster	transcriptional repressor	specific	transcriptional repressor	specific	TRUE	0.9	transcriptional repressor	specific	transcriptional repressor	specific
IMGVR_UViG_3300030685_000106|3300030685|Ga0302285_10000533_31	IMGVR_UViG_3300030685_000106|3300030685|Ga0302285_10000533	soil	Wetlands	regulatory	DNA binding protein	high	TRUE	TRUE	DNA binding protein	annotate	FALSE	d__Bacteria;p__Bacteroidota;c__Bacteroidia;o__Bacteroidales;f__Bacteroidaceae	both	IMGVR_UViG_3300030339_000127|3300030339|Ga0311360_10000933|fragment_4_6	24.6423				1	1	1	0.694794	18	regulatory	Transcriptional regulation	DNA binding protein	1	1	1	DNA binding protein	specific	cluster	DNA binding protein	specific	DNA binding protein	specific	TRUE	0.9	DNA binding protein	specific	DNA binding protein	specific
IMGVR_UViG_3300030685_000116|3300030685|Ga0302285_10000743_18	IMGVR_UViG_3300030685_000116|3300030685|Ga0302285_10000743	soil	Wetlands	physiological	Thoeris anti-defense 2-like domain	high	TRUE	TRUE	Thoeris anti-defense 2-like domain	annotate	FALSE		both	UGV-GENOME-0257861_1|fragment_2_15	14.0036				1	1	1	1.27456	20	physiological	Defense & anti-defense systems	Thoeris anti-defense 2-like domain	1	1	0.998152	Thoeris anti-defense 2-like domain	specific	cluster	Thoeris anti-defense 2-like domain	specific	Thoeris anti-defense 2-like domain	specific	TRUE	0.9	Thoeris anti-defense 2-like domain	specific	Thoeris anti-defense 2-like domain	specific
IMGVR_UViG_3300030685_000118|3300030685|Ga0302285_10000764_1	IMGVR_UViG_3300030685_000118|3300030685|Ga0302285_10000764	soil	Wetlands	regulatory	DNA binding protein	low	FALSE	TRUE	DNA binding protein	annotate	FALSE		de_novo	circular_virus_952615|fragment_1_1	34.5448	67.2401	32.6953	0.513753	1	0.952702	0.881929	0.426824	4	regulatory	Transcriptional regulation	DNA binding protein	0.994737	0.996008	0.982659	DNA binding protein	specific	cluster	DNA binding protein	specific	DNA binding protein	specific	TRUE	0.9	DNA binding protein	specific	DNA binding protein	specific
IMGVR_UViG_3300030685_000118|3300030685|Ga0302285_10000764_24	IMGVR_UViG_3300030685_000118|3300030685|Ga0302285_10000764	soil	Wetlands	physiological	Gabija anti-defense 2 family protein	high	TRUE	TRUE	Gabija anti-defense 2 family protein	annotate	FALSE		both	circular_virus_973671|fragment_1_24	27.9195	50.8902	22.9707	0.548621	1	0.97752	0.962908	0.541491	37	physiological	Defense & anti-defense systems	Gabija anti-defense 2 family protein	0.998426	0.997344	0.982659	Gabija anti-defense 2 family protein	specific	embedding	Defense & anti-defense systems	L1	Gabija anti-defense 2 family protein	specific	TRUE	0.9	Gabija anti-defense 2 family protein	specific	Gabija anti-defense 2 family protein	specific
IMGVR_UViG_3300030685_000118|3300030685|Ga0302285_10000764_4	IMGVR_UViG_3300030685_000118|3300030685|Ga0302285_10000764	soil	Wetlands	metabolic	phoH2; PhoH-like ATPase	medium	TRUE	FALSE	phoH2; PhoH-like ATPase	annotate	FALSE		annotate	fragment_26800_27	43.9059	60.9108	17.0049	0.720822	0.440908	0.246561	0.202079	0.453934	13204	regulatory	Transcriptional regulation	Transcriptional repressor NrdR-like, N-terminal domain	0.580645	0.656818	0.0338346	phoH2; PhoH-like ATPase	specific	cluster	phoH2; PhoH-like ATPase	specific		unassigned	TRUE	0.9	phoH2; PhoH-like ATPase	specific	phoH2; PhoH-like ATPase	specific
IMGVR_UViG_3300030685_000124|3300030685|Ga0302285_10000867_1	IMGVR_UViG_3300030685_000124|3300030685|Ga0302285_10000867	soil	Wetlands	unclassified		high	FALSE	TRUE	Mannosyl-glycoprotein endo-beta-N-acetylglucosaminidase	specific	TRUE		de_novo	circular_virus_1203058|fragment_3_1	32.5968	75.2136	42.6168	0.433389	1	0.978857	0.893641	0.488247	10	metabolic	Other	Mannosyl-glycoprotein endo-beta-N-acetylglucosaminidase	0.998426	0.996008	0.982659	Mannosyl-glycoprotein endo-beta-N-acetylglucosaminidase	specific	embedding	Other	L1	Mannosyl-glycoprotein endo-beta-N-acetylglucosaminidase	specific	TRUE	0.9	Mannosyl-glycoprotein endo-beta-N-acetylglucosaminidase	specific	Mannosyl-glycoprotein endo-beta-N-acetylglucosaminidase	specific
IMGVR_UViG_3300030685_000125|3300030685|Ga0302285_10000877_11	IMGVR_UViG_3300030685_000125|3300030685|Ga0302285_10000877	soil	Wetlands	unclassified		high	FALSE	TRUE	DNA binding protein	specific	TRUE	d__Bacteria;p__Bacteroidota;c__Bacteroidia;o__Bacteroidales;f__Paludibacteraceae	de_novo	UGV-GENOME-0368331|fragment_4_2	85.7662	102.645	16.8792	0.835558	1	1	0.986428	1.02951	54	regulatory	Transcriptional regulation	DNA binding protein	0.994056	0.997344	0.993548	DNA binding protein	specific	embedding		unassigned	DNA binding protein	specific	TRUE	0.9	DNA binding protein	specific	DNA binding protein	specific
IMGVR_UViG_3300030685_000140|3300030685|Ga0302285_10001074_10	IMGVR_UViG_3300030685_000140|3300030685|Ga0302285_10001074	soil	Wetlands	regulatory	DNA binding protein	high	TRUE	TRUE	DNA binding protein	annotate	FALSE	d__Bacteria;p__Bacteroidota;c__Bacteroidia;o__Bacteroidales;f__Prolixibacteraceae;g__Aquipluma	both	UGV-GENOME-0317258_1|fragment_2_10	21.079				1	1	1	1.03896	6	regulatory	Transcriptional regulation	DNA binding protein	1	1	1	DNA binding protein	specific	cluster	DNA binding protein	specific	DNA binding protein	specific	TRUE	0.9	DNA binding protein	specific	DNA binding protein	specific
IMGVR_UViG_3300030685_000144|3300030685|Ga0302285_10001201_13	IMGVR_UViG_3300030685_000144|3300030685|Ga0302285_10001201	soil	Wetlands	metabolic	GCH1, folE; GTP cyclohydrolase IA [EC:3.5.4.16]	high	TRUE	TRUE	GCH1, folE; GTP cyclohydrolase IA [EC:3.5.4.16]	annotate	FALSE		both	MN871471.1|fragment_4_16	11.0729	15.9847	4.91172	0.692723	1	0.971521	0.946636	1.68247	25	metabolic	Cofactor & vitamin metabolism	GCH1, folE; GTP cyclohydrolase IA [EC:3.5.4.16]	0.998426	0.994687	0.932432	GCH1, folE; GTP cyclohydrolase IA [EC:3.5.4.16]	specific	embedding	Cofactor & vitamin metabolism	L1	GCH1, folE; GTP cyclohydrolase IA [EC:3.5.4.16]	specific	TRUE	0.9	GCH1, folE; GTP cyclohydrolase IA [EC:3.5.4.16]	specific	GCH1, folE; GTP cyclohydrolase IA [EC:3.5.4.16]	specific
IMGVR_UViG_3300030685_000147|3300030685|Ga0302285_10001325_16	IMGVR_UViG_3300030685_000147|3300030685|Ga0302285_10001325	soil	Wetlands	physiological	Thoeris anti-defense 2-like domain	high	TRUE	TRUE	Thoeris anti-defense 2-like domain	annotate	FALSE	d__Bacteria;p__Bacteroidota;c__Bacteroidia;o__Bacteroidales;f__Paludibacteraceae;g__Paludibacter	both	circular_virus_289914|fragment_1_15	39.7889				1	1	1	0.973108	14	physiological	Defense & anti-defense systems	Thoeris anti-defense 2-like domain	1	1	1	Thoeris anti-defense 2-like domain	specific	cluster	Thoeris anti-defense 2-like domain	specific	Thoeris anti-defense 2-like domain	specific	TRUE	0.9	Thoeris anti-defense 2-like domain	specific	Thoeris anti-defense 2-like domain	specific
IMGVR_UViG_3300030685_000151|3300030685|Ga0302285_10001340_6	IMGVR_UViG_3300030685_000151|3300030685|Ga0302285_10001340	soil	Wetlands	physiological	CRISPR/Cas system associated	high	TRUE	TRUE	CRISPR/Cas system associated	annotate	FALSE		both	IMGVR_UViG_3300001336_000002|3300001336|ML7_10000045|fragment_3_7	14.3535				1	1	1	0.620694	6	physiological	Defense & anti-defense systems	CRISPR/Cas system associated	1	1	1	CRISPR/Cas system associated	specific	embedding	Defense & anti-defense systems	L1	CRISPR/Cas system associated	specific	TRUE	0.9	CRISPR/Cas system associated	specific	CRISPR/Cas system associated	specific
IMGVR_UViG_3300030685_000153|3300030685|Ga0302285_10001357_14	IMGVR_UViG_3300030685_000153|3300030685|Ga0302285_10001357	soil	Wetlands	regulatory	DNA binding protein	high	TRUE	TRUE	DNA binding protein	annotate	FALSE	d__Bacteria;p__Bacteroidota;c__Bacteroidia;o__Bacteroidales;f__Bacteroidaceae	both	IMGVR_UViG_3300002054_000013|3300002054|AA3_1000135|fragment_3_14	35.4824				1	1	1	0.748402	28	regulatory	Transcriptional regulation	DNA binding protein	1	1	1	DNA binding protein	specific	cluster	DNA binding protein	specific	DNA binding protein	specific	TRUE	0.9	DNA binding protein	specific	DNA binding protein	specific
IMGVR_UViG_3300030685_000160|3300030685|Ga0302285_10001619_14	IMGVR_UViG_3300030685_000160|3300030685|Ga0302285_10001619	soil	Wetlands	regulatory	late sigma transcription factor	medium	TRUE	FALSE	late sigma transcription factor	annotate	FALSE		annotate	Station196_SUR_ALL_assembly_NODE_899_length_37957_cov_81.505409|fragment_4_3	153.746	164.244	10.4975	0.936086	0.510945	0.402731	0.336993	0.922017	24	physiological	Toxin-antitoxin systems	Bacterial toxin homologue of phage lysozyme, C-term	0.7981	0.550459	0.256649		unassigned	none		unassigned		unassigned	TRUE	0.9		unassigned	Toxin-antitoxin systems	L1
IMGVR_UViG_3300030685_000167|3300030685|Ga0302285_10001735_6	IMGVR_UViG_3300030685_000167|3300030685|Ga0302285_10001735	soil	Wetlands	regulatory	Putative phage ssDNA-binding domain	high	TRUE	TRUE	Putative phage ssDNA-binding domain	annotate	FALSE		both	UGV-GENOME-0263049|fragment_2_6	32.0077	48.2153	16.2076	0.663849	1	1	0.996864	1.56467	15	regulatory	Transcriptional regulation	Putative phage ssDNA-binding domain	0.998426	0.997344	0.998152	Putative phage ssDNA-binding domain	specific	cluster	Putative phage ssDNA-binding domain	specific	Putative phage ssDNA-binding domain	specific	TRUE	0.9	Putative phage ssDNA-binding domain	specific	Putative phage ssDNA-binding domain	specific
IMGVR_UViG_3300030685_000175|3300030685|Ga0302285_10001969_6	IMGVR_UViG_3300030685_000175|3300030685|Ga0302285_10001969	soil	Wetlands	metabolic	UGDH, ugd; UDPglucose 6-dehydrogenase [EC:1.1.1.22]	high	TRUE	TRUE	UGDH, ugd; UDPglucose 6-dehydrogenase [EC:1.1.1.22]	annotate	FALSE		both	UGV-GENOME-0254424|fragment_1_6	32.8832	38.1065	5.22335	0.862928	0.58956	0.463855	0.416062	1.56628	20	metabolic	Amino acid metabolism	aroK, aroL; shikimate kinase [EC:2.7.1.71]	0.88777	0.753731	0.298319	Aromatic & xenobiotic degradation	L1	cluster	Aromatic & xenobiotic degradation	L1		unassigned	TRUE	0.9	CYP81F; indol-3-yl-methylglucosinolate hydroxylase [EC:1.14.-.-]	specific	CYP81F; indol-3-yl-methylglucosinolate hydroxylase [EC:1.14.-.-]	specific
IMGVR_UViG_3300030685_000177|3300030685|Ga0302285_10002099_17	IMGVR_UViG_3300030685_000177|3300030685|Ga0302285_10002099	soil	Wetlands	regulatory	transcriptional repressor	high	TRUE	TRUE	transcriptional repressor	annotate	FALSE	d__Bacteria;p__Bacteroidota;c__Bacteroidia;o__Bacteroidales;f__Prolixibacteraceae;g__Aquipluma	both	circular_virus_1382691|fragment_3_17	13.1243	13.6105	0.486179	0.964279	0.707707	0.7512	0.763141	1.5999	12	regulatory	Transcriptional regulation	transcriptional repressor	0.926966	0.87395	0.688312	Transcriptional regulation	L1	cluster	Transcriptional regulation	L1	Transcriptional regulation	L1	TRUE	0.9	transcriptional repressor	specific	transcriptional repressor	specific
IMGVR_UViG_3300030685_000181|3300030685|Ga0302285_10002387_6	IMGVR_UViG_3300030685_000181|3300030685|Ga0302285_10002387	soil	Wetlands	regulatory	SMARCAL1, HARP; SWI/SNF-related matrix-associated actin-dependent regulator of chromatin subfamily A-like protein 1 [EC:5.6.2.-]	high	TRUE	FALSE	SMARCAL1, HARP; SWI/SNF-related matrix-associated actin-dependent regulator of chromatin subfamily A-like protein 1 [EC:5.6.2.-]	annotate	FALSE	d__Bacteria;p__Bacteroidota;c__Bacteroidia;o__Bacteroidales;f__Bacteroidaceae	annotate	fragment_26800_27	84.114	95.5976	11.4836	0.879876	0.383823	0.22613	0.185892	0.869638	13204	regulatory	Transcriptional regulation	Transcriptional repressor NrdR-like, N-terminal domain	0.617391	0.428044	0.0310811	SMARCAL1, HARP; SWI/SNF-related matrix-associated actin-dependent regulator of chromatin subfamily A-like protein 1 [EC:5.6.2.-]	specific	cluster	SMARCAL1, HARP; SWI/SNF-related matrix-associated actin-dependent regulator of chromatin subfamily A-like protein 1 [EC:5.6.2.-]	specific		unassigned	TRUE	0.9	SMARCAL1, HARP; SWI/SNF-related matrix-associated actin-dependent regulator of chromatin subfamily A-like protein 1 [EC:5.6.2.-]	specific	SMARCAL1, HARP; SWI/SNF-related matrix-associated actin-dependent regulator of chromatin subfamily A-like protein 1 [EC:5.6.2.-]	specific
IMGVR_UViG_3300030685_000193|3300030685|Ga0302285_10003331_10	IMGVR_UViG_3300030685_000193|3300030685|Ga0302285_10003331	soil	Wetlands	regulatory	Putative DnaT-like ssDNA binding protein	high	TRUE	TRUE	Putative DnaT-like ssDNA binding protein	annotate	FALSE		both	circular_virus_584419|fragment_2_10	1.66707				1	1	1	0.423651	5	regulatory	Transcriptional regulation	Putative DnaT-like ssDNA binding protein	1	1	1	Putative DnaT-like ssDNA binding protein	specific	cluster	Putative DnaT-like ssDNA binding protein	specific	Putative DnaT-like ssDNA binding protein	specific	TRUE	0.9	Putative DnaT-like ssDNA binding protein	specific	Putative DnaT-like ssDNA binding protein	specific
IMGVR_UViG_3300030685_000201|3300030685|Ga0302285_10003787_19	IMGVR_UViG_3300030685_000201|3300030685|Ga0302285_10003787	soil	Wetlands	unclassified		high	FALSE	TRUE		unassigned	TRUE		de_novo	AF115102.1|fragment_3_18	105.956	111.83	5.87429	0.947471	0.497904	0.374213	0.325702	1.21572	2	physiological	Defense & anti-defense systems	Anti-CRISPR type II subtype A6-like	0.851827	0.422285	0.167562		unassigned	none		unassigned		unassigned	TRUE	0.9	physiological	category	physiological	category
IMGVR_UViG_3300030685_000217|3300030685|Ga0302285_10005392_1	IMGVR_UViG_3300030685_000217|3300030685|Ga0302285_10005392	soil	Wetlands	unclassified		high	FALSE	TRUE		specific	TRUE		de_novo	circular_virus_465850|fragment_2_1	86.4439	129.384	42.9405	0.668117	1	1	0.997013	1.05568	6	physiological	Virulence & host interaction	Virulence-associated protein E-like domain	0.998426	0.997344	0.998152	Virulence-associated protein E-like domain	specific	embedding		unassigned	Virulence-associated protein E-like domain	specific	TRUE	0.9	Virulence-associated protein E-like domain	specific	Virulence-associated protein E-like domain	specific
IMGVR_UViG_3300030685_000228|3300030685|Ga0302285_10006991_2	IMGVR_UViG_3300030685_000228|3300030685|Ga0302285_10006991	soil	Wetlands	physiological	Thoeris anti-defense 2-like domain	high	TRUE	FALSE	Thoeris anti-defense 2-like domain	annotate	FALSE	d__Bacteria;p__Bacteroidota;c__Bacteroidia;o__Bacteroidales;f__Paludibacteraceae;g__Paludibacter	annotate	IMGVR_UViG_3300031521_000126|3300031521|Ga0311364_10000707|fragment_3_8	113.182	143.317	30.1349	0.789733	1	0.963801	0.927451	1.2592	5	physiological	Defense & anti-defense systems	Thoeris anti-defense 2-like domain	0.985075	0.994012	0.981164	Thoeris anti-defense 2-like domain	specific	cluster	Thoeris anti-defense 2-like domain	specific	Thoeris anti-defense 2-like domain	specific	TRUE	0.9	Thoeris anti-defense 2-like domain	specific	Thoeris anti-defense 2-like domain	specific
IMGVR_UViG_3300030685_000238|3300030685|Ga0302285_10008474_8	IMGVR_UViG_3300030685_000238|3300030685|Ga0302285_10008474	soil	Wetlands	unclassified		medium	FALSE	TRUE	late sigma transcription factor	specific	TRUE		de_novo	fragment_26069_10	79.035	94.3316	15.2967	0.837842	0.894878	0.865736	0.837782	1.01374	33	regulatory	Transcriptional regulation	late sigma transcription factor	0.961932	0.964052	0.83542	late sigma transcription factor	specific	embedding		unassigned	late sigma transcription factor	specific	TRUE	0.9	late sigma transcription factor	specific	late sigma transcription factor	specific
IMGVR_UViG_3300030685_000240|3300030685|Ga0302285_10009321_3	IMGVR_UViG_3300030685_000240|3300030685|Ga0302285_10009321	soil	Wetlands	regulatory	DNA binding protein	high	TRUE	TRUE	DNA binding protein	annotate	FALSE	d__Bacteria;p__Bacteroidota;c__Bacteroidia;o__Bacteroidales;f__Paludibacteraceae;g__Paludibacter	both	IMGVR_UViG_3300028601_000084|3300028601|Ga0265295_1002006|fragment_2_3	11.7085				1	1	1	0.429759	7	regulatory	Transcriptional regulation	DNA binding protein	1	1	1	DNA binding protein	specific	cluster	DNA binding protein	specific	DNA binding protein	specific	TRUE	0.9	DNA binding protein	specific	DNA binding protein	specific
IMGVR_UViG_3300030685_000265|3300030685|Ga0302285_10008037_1	IMGVR_UViG_3300030685_000265|3300030685|Ga0302285_10008037	soil	Wetlands	unclassified	Domain of unknown function (DUF7788)	high	FALSE	TRUE	Domain of unknown function (DUF7788)	annotate	FALSE	d__Bacteria;p__Bacillota;c__Clostridia;o__Clostridiales;f__Clostridiaceae	de_novo	circular_virus_1410957|fragment_3_1	158.38	166.254	7.87376	0.95264	0.768612	0.543987	0.4907	1.46412	12	physiological	Defense & anti-defense systems	Gabija anti-defense 2 family protein	0.827448	0.816078	0.626271		unassigned	none		unassigned		unassigned	TRUE	0.9	Defense & anti-defense systems	L1	Gabija anti-defense 2 family protein	specific
IMGVR_UViG_3300030685_000310|3300030685|Ga0302285_10001758_10	IMGVR_UViG_3300030685_000310|3300030685|Ga0302285_10001758	soil	Wetlands	unclassified		medium	FALSE	TRUE		specific	TRUE		de_novo	411490.SAMN00627053.DS499731~1-261254~chromosome_mixed_201	108.093	117.763	9.66994	0.917886	0.819298	0.729177	0.69996	0.896345	139	regulatory	Chromatin/nucleoid organization & epigenetic regulation	Nucleoid-associated protein YejK	0.926966	0.885246	0.83542	Nucleoid-associated protein YejK	specific	embedding		unassigned	Nucleoid-associated protein YejK	specific	TRUE	0.9	Nucleoid-associated protein YejK	specific	Nucleoid-associated protein YejK	specific
IMGVR_UViG_3300030685_000310|3300030685|Ga0302285_10001758_12	IMGVR_UViG_3300030685_000310|3300030685|Ga0302285_10001758	soil	Wetlands	physiological	PemK-like, MazF-like toxin of type II toxin-antitoxin system	medium	TRUE	TRUE	PemK-like, MazF-like toxin of type II toxin-antitoxin system	annotate	FALSE		both	circular_virus_1250018|fragment_4_12	17.6579	22.1784	4.52051	0.796175	0.938245	0.812313	0.75896	1.6359	6	physiological	Toxin-antitoxin systems	PemK-like, MazF-like toxin of type II toxin-antitoxin system	0.983668	0.87395	0.709236	Toxin-antitoxin systems	L1	cluster	Toxin-antitoxin systems	L1	Toxin-antitoxin systems	L1	TRUE	0.9	PemK-like, MazF-like toxin of type II toxin-antitoxin system	specific	PemK-like, MazF-like toxin of type II toxin-antitoxin system	specific
IMGVR_UViG_3300030685_000312|3300030685|Ga0302285_10001958_7	IMGVR_UViG_3300030685_000312|3300030685|Ga0302285_10001958	soil	Wetlands	unclassified	K06871; uncharacterized protein	medium	FALSE	TRUE	K06871; uncharacterized protein	annotate	FALSE		de_novo	circular_virus_267372|fragment_2_10	123.855	145.065	21.2097	0.853792	0.802294	0.599297	0.528302	0.90725	7	metabolic	Cofactor & vitamin metabolism	moaA, CNX2; GTP 3',8-cyclase [EC:4.1.99.22]	0.880553	0.664894	0.457179	moaA, CNX2; GTP 3',8-cyclase [EC:4.1.99.22]	specific	cluster	moaA, CNX2; GTP 3',8-cyclase [EC:4.1.99.22]	specific		unassigned	TRUE	0.9	moaA, CNX2; GTP 3',8-cyclase [EC:4.1.99.22]	specific	moaA, CNX2; GTP 3',8-cyclase [EC:4.1.99.22]	specific
IMGVR_UViG_3300030685_000332|3300030685|Ga0302285_10001474_1	IMGVR_UViG_3300030685_000332|3300030685|Ga0302285_10001474	soil	Wetlands	metabolic	dapF; diaminopimelate epimerase [EC:5.1.1.7]	low	FALSE	TRUE	dapF; diaminopimelate epimerase [EC:5.1.1.7]	annotate	FALSE	d__Bacteria;p__Bacteroidota;c__Bacteroidia;o__Bacteroidales;f__Paludibacteraceae;g__Paludibacter	de_novo	fragment_4485_1	133.276	138.616	5.3399	0.961477	0.460456	0.326109	0.277009	1.84604	6	metabolic	Carbohydrate metabolism	Phosphoglucomutase/phosphomannomutase, alpha/beta/alpha domain I	0.752588	0.374147	0.119332	Amino acid metabolism	L1	cluster	Amino acid metabolism	L1		unassigned	TRUE	0.9	dapF; diaminopimelate epimerase [EC:5.1.1.7]	specific	dapF; diaminopimelate epimerase [EC:5.1.1.7]	specific
IMGVR_UViG_3300030685_000348|3300030685|Ga0302285_10004310_10	IMGVR_UViG_3300030685_000348|3300030685|Ga0302285_10004310	soil	Wetlands	unclassified		medium	FALSE	TRUE		unassigned	TRUE		de_novo	circular_virus_969015|fragment_3_13	49.6431	50.3729	0.729733	0.985513	0.388132	0.351831	0.358347	1.15062	6	regulatory	Transcriptional regulation	translation repressor	0.851827	0.736648	0.457179		unassigned	none		unassigned		unassigned	TRUE	0.9	Transcriptional regulation	L1	Transcriptional regulation	L1
IMGVR_UViG_3300030685_000380|3300030685|Ga0302285_10004119_11	IMGVR_UViG_3300030685_000380|3300030685|Ga0302285_10004119	soil	Wetlands	regulatory	RCC1; regulator of chromosome condensation	high	TRUE	FALSE	RCC1; regulator of chromosome condensation	annotate	FALSE		annotate	fragment_26800_27	33.6271	44.3526	10.7254	0.758177	0.334809	0.190882	0.157175	0.347664	13204	regulatory	Transcriptional regulation	Transcriptional repressor NrdR-like, N-terminal domain	0.580645	0.422285	0.0188285	Transcriptional regulation	L1	cluster	Transcriptional regulation	L1		unassigned	TRUE	0.9	RCC1; regulator of chromosome condensation	specific	RCC1; regulator of chromosome condensation	specific
IMGVR_UViG_3300030685_000395|3300030685|Ga0302285_10001746_12	IMGVR_UViG_3300030685_000395|3300030685|Ga0302285_10001746	soil	Wetlands	unclassified		high	FALSE	TRUE		unassigned	TRUE		de_novo	KJ018213.1|fragment_1_15	140.859	146.631	5.77173	0.960638	0.353852	0.215328	0.182115	0.927833	120	regulatory	Transcriptional regulation	transcriptional regulator	0.585185	0.333916	0.0612245		unassigned	none		unassigned		unassigned	TRUE	0.9		unassigned	regulatory	category
IMGVR_UViG_3300030685_000395|3300030685|Ga0302285_10001746_6	IMGVR_UViG_3300030685_000395|3300030685|Ga0302285_10001746	soil	Wetlands	regulatory	dnaJ; molecular chaperone DnaJ	medium	TRUE	TRUE	dnaJ; molecular chaperone DnaJ	annotate	FALSE		both	IMGVR_UViG_GVMAG-S-ERX555927-53_000001|3300020451|Ga0211473_10000120|fragment_2_21	57.3043	67.0358	9.73144	0.854832	0.87152	0.771845	0.706196	1.86658	15	regulatory	Regulatory chaperones & coregulators	dnaJ; molecular chaperone DnaJ	0.942038	0.851259	0.709236	Regulatory chaperones & coregulators	L1	cluster	Regulatory chaperones & coregulators	L1	Regulatory chaperones & coregulators	L1	TRUE	0.9	dnaJ; molecular chaperone DnaJ	specific	dnaJ; molecular chaperone DnaJ	specific
IMGVR_UViG_3300030685_000408|3300030685|Ga0302285_10000216_20	IMGVR_UViG_3300030685_000408|3300030685|Ga0302285_10000216	soil	Wetlands	regulatory	groEL, HSPD1, HSP60, CPN60; chaperonin GroEL [EC:5.6.1.7]	high	TRUE	TRUE	groEL, HSPD1, HSP60, CPN60; chaperonin GroEL [EC:5.6.1.7]	annotate	FALSE		both	IMGVR_UViG_3300028416_000008|3300028416|Ga0228614_1000029|fragment_5_22	6.68414	8.75316	2.06903	0.763625	1	1	0.984176	0.984359	53	regulatory	Regulatory chaperones & coregulators	groEL, HSPD1, HSP60, CPN60; chaperonin GroEL [EC:5.6.1.7]	0.998426	0.997344	0.993548	groEL, HSPD1, HSP60, CPN60; chaperonin GroEL [EC:5.6.1.7]	specific	embedding	Regulatory chaperones & coregulators	L1	groEL, HSPD1, HSP60, CPN60; chaperonin GroEL [EC:5.6.1.7]	specific	TRUE	0.9	groEL, HSPD1, HSP60, CPN60; chaperonin GroEL [EC:5.6.1.7]	specific	groEL, HSPD1, HSP60, CPN60; chaperonin GroEL [EC:5.6.1.7]	specific
IMGVR_UViG_3300030685_000437|3300030685|Ga0302285_10005805_2	IMGVR_UViG_3300030685_000437|3300030685|Ga0302285_10005805	soil	Wetlands	regulatory	'Cold-shock' DNA-binding domain	medium	TRUE	TRUE	'Cold-shock' DNA-binding domain	annotate	FALSE		both	fragment_29918_2	78.0527	86.7096	8.65686	0.900163	0.764758	0.641506	0.572671	3.66159	5	regulatory	Transcriptional regulation	'Cold-shock' DNA-binding domain	0.880553	0.656818	0.468	cspA; cold shock protein	specific	cluster	cspA; cold shock protein	specific		unassigned	TRUE	0.9	cspA; cold shock protein	specific	cspA; cold shock protein	specific
IMGVR_UViG_3300030685_000438|3300030685|Ga0302285_10000553_10	IMGVR_UViG_3300030685_000438|3300030685|Ga0302285_10000553	soil	Wetlands	unclassified		medium	FALSE	TRUE		unassigned	TRUE		de_novo	UGV-GENOME-0333478|fragment_2_13	63.2526	63.7576	0.504997	0.992079	0.562579	0.521137	0.501667	2.70436	7	regulatory	Transcriptional regulation	anti-repressor	0.837419	0.817045	0.512346		unassigned	none		unassigned		unassigned	TRUE	0.9	Transcriptional regulation	L1	Transcriptional regulation	L1
IMGVR_UViG_3300030685_000442|3300030685|Ga0302285_10000967_18	IMGVR_UViG_3300030685_000442|3300030685|Ga0302285_10000967	soil	Wetlands	metabolic	phoH2; PhoH-like ATPase	low	FALSE	TRUE	phoH2; PhoH-like ATPase	annotate	FALSE	d__Archaea;p__Aenigmatarchaeota;c__Aenigmatarchaeia;o__DAOWOJ01;f__DAOWOJ01	de_novo	Station188_DCM_ALL_assembly_NODE_80_length_177400_cov_6.131687|fragment_2_18	17.2329	23.1958	5.96283	0.742935	1	0.979095	0.955817	1.10785	6	metabolic	Phosphorus metabolism	phoH2; PhoH-like ATPase	0.998426	0.996008	0.982659	phoH2; PhoH-like ATPase	specific	cluster	phoH2; PhoH-like ATPase	specific	phoH2; PhoH-like ATPase	specific	TRUE	0.9	phoH2; PhoH-like ATPase	specific	phoH2; PhoH-like ATPase	specific
IMGVR_UViG_3300030685_000447|3300030685|Ga0302285_10002743_14	IMGVR_UViG_3300030685_000447|3300030685|Ga0302285_10002743	soil	Wetlands	metabolic	pncB, NAPRT1; nicotinate phosphoribosyltransferase [EC:6.3.4.21]	low	FALSE	TRUE	pncB, NAPRT1; nicotinate phosphoribosyltransferase [EC:6.3.4.21]	annotate	FALSE		de_novo	circular_virus_864297|fragment_9_14	5.68654	16.261	10.5744	0.349705	1	1	0.961972	0.662442	1	metabolic	Cofactor & vitamin metabolism	pncB, NAPRT1; nicotinate phosphoribosyltransferase [EC:6.3.4.21]	0.998426	0.997344	0.998152	pncB, NAPRT1; nicotinate phosphoribosyltransferase [EC:6.3.4.21]	specific	embedding	Cofactor & vitamin metabolism	L1	pncB, NAPRT1; nicotinate phosphoribosyltransferase [EC:6.3.4.21]	specific	TRUE	0.9	pncB, NAPRT1; nicotinate phosphoribosyltransferase [EC:6.3.4.21]	specific	pncB, NAPRT1; nicotinate phosphoribosyltransferase [EC:6.3.4.21]	specific
IMGVR_UViG_3300030685_000477|3300030685|Ga0302285_10001090_30	IMGVR_UViG_3300030685_000477|3300030685|Ga0302285_10001090	soil	Wetlands	metabolic	GGCT; gamma-glutamylcyclotransferase [EC:4.3.2.9]	low	FALSE	TRUE	GGCT; gamma-glutamylcyclotransferase [EC:4.3.2.9]	annotate	FALSE		de_novo	CACVCW010000001.1|fragment_8_33	73.998	80.5483	6.55027	0.918679	0.891866	0.777357	0.703281	1.1297	18	metabolic	Amino acid metabolism	GGCT; gamma-glutamylcyclotransferase [EC:4.3.2.9]	0.942038	0.943396	0.864903	GGCT; gamma-glutamylcyclotransferase [EC:4.3.2.9]	specific	embedding	Amino acid metabolism	L1	GGCT; gamma-glutamylcyclotransferase [EC:4.3.2.9]	specific	TRUE	0.9	GGCT; gamma-glutamylcyclotransferase [EC:4.3.2.9]	specific	GGCT; gamma-glutamylcyclotransferase [EC:4.3.2.9]	specific
IMGVR_UViG_3300030685_000477|3300030685|Ga0302285_10001090_9	IMGVR_UViG_3300030685_000477|3300030685|Ga0302285_10001090	soil	Wetlands	metabolic	deoC, DERA; deoxyribose-phosphate aldolase [EC:4.1.2.4]	high	TRUE	TRUE	deoC, DERA; deoxyribose-phosphate aldolase [EC:4.1.2.4]	annotate	FALSE		both	circular_virus_345112|fragment_2_8	21.057	24.0053	2.94836	0.877179	0.764337	0.568152	0.496423	1.13999	7	metabolic	Carbohydrate metabolism	NeuB family	0.926966	0.753731	0.406061	Aromatic & xenobiotic degradation	L1	cluster	Aromatic & xenobiotic degradation	L1	metabolic	category	TRUE	0.9	deoC, DERA; deoxyribose-phosphate aldolase [EC:4.1.2.4]	specific	deoC, DERA; deoxyribose-phosphate aldolase [EC:4.1.2.4]	specific
IMGVR_UViG_3300030685_000480|3300030685|Ga0302285_10000111_1	IMGVR_UViG_3300030685_000480|3300030685|Ga0302285_10000111	soil	Wetlands	unclassified	rfaE1; D-glycero-beta-D-manno-heptose-7-phosphate kinase [EC:2.7.1.167]	medium	FALSE	TRUE	rfaE1; D-glycero-beta-D-manno-heptose-7-phosphate kinase [EC:2.7.1.167]	annotate	FALSE		de_novo	fragment_8780_1	147.671	159.362	11.6908	0.92664	0.394215	0.207354	0.173046	2.04543	12	metabolic	Carbohydrate metabolism	UTP--glucose-1-phosphate uridylyltransferase	0.653846	0.19973	0.0288936	Carbohydrate metabolism	L1	cluster	Carbohydrate metabolism	L1		unassigned	TRUE	0.9	E2.7.1.4, scrK; fructokinase [EC:2.7.1.4]	specific	E2.7.1.4, scrK; fructokinase [EC:2.7.1.4]	specific
IMGVR_UViG_3300030685_000483|3300030685|Ga0302285_10000420_19	IMGVR_UViG_3300030685_000483|3300030685|Ga0302285_10000420	soil	Wetlands	regulatory	transcriptional regulator	high	TRUE	TRUE	transcriptional regulator	annotate	FALSE	d__Bacteria;p__Bacteroidota;c__Bacteroidia;o__Bacteroidales;f__Bacteroidaceae	both	IMGVR_UViG_3300020048_000224|3300020048|Ga0207193_1001264|fragment_2_21	12.8506	16.5225	3.67185	0.777766	1	0.983798	0.943874	1.13669	12	regulatory	Transcriptional regulation	transcriptional regulator	0.99661	0.994687	0.981164	transcriptional regulator	specific	embedding	Transcriptional regulation	L1	transcriptional regulator	specific	TRUE	0.9	transcriptional regulator	specific	transcriptional regulator	specific
IMGVR_UViG_3300030685_000483|3300030685|Ga0302285_10000420_31	IMGVR_UViG_3300030685_000483|3300030685|Ga0302285_10000420	soil	Wetlands	unclassified	Family of unknown function (DUF6266)	medium	FALSE	TRUE	Family of unknown function (DUF6266)	annotate	FALSE	d__Bacteria;p__Bacteroidota;c__Bacteroidia;o__Bacteroidales;f__Bacteroidaceae	de_novo	circular_virus_871900|fragment_2_4	141.556	141.65	0.0946808	0.999332	0.273423	0.164062	0.154805	3.0307	4	physiological	Sporulation & developmental	spoVG; stage V sporulation protein G	0.729927	0.19973	0.0288936		unassigned	none		unassigned		unassigned	TRUE	0.9		unassigned	physiological	category
IMGVR_UViG_3300030685_000486|3300030685|Ga0302285_10001028_21	IMGVR_UViG_3300030685_000486|3300030685|Ga0302285_10001028	soil	Wetlands	regulatory	SMARCAL1, HARP; SWI/SNF-related matrix-associated actin-dependent regulator of chromatin subfamily A-like protein 1 [EC:5.6.2.-]	high	TRUE	FALSE	SMARCAL1, HARP; SWI/SNF-related matrix-associated actin-dependent regulator of chromatin subfamily A-like protein 1 [EC:5.6.2.-]	annotate	FALSE	d__Bacteria;p__Bacteroidota;c__Bacteroidia;o__Bacteroidales;f__Dysgonomonadaceae	annotate	fragment_26738_37	95.4288	132.997	37.5684	0.717525	0.737027	0.530241	0.46083	0.499096	624	regulatory	Transcriptional regulation	SMARCAL1, HARP; SWI/SNF-related matrix-associated actin-dependent regulator of chromatin subfamily A-like protein 1 [EC:5.6.2.-]	0.737079	0.817045	0.156902	Transcriptional regulation	L1	cluster	Transcriptional regulation	L1		unassigned	TRUE	0.9	SMARCAL1, HARP; SWI/SNF-related matrix-associated actin-dependent regulator of chromatin subfamily A-like protein 1 [EC:5.6.2.-]	specific	SMARCAL1, HARP; SWI/SNF-related matrix-associated actin-dependent regulator of chromatin subfamily A-like protein 1 [EC:5.6.2.-]	specific
IMGVR_UViG_3300030685_000486|3300030685|Ga0302285_10001028_3	IMGVR_UViG_3300030685_000486|3300030685|Ga0302285_10001028	soil	Wetlands	metabolic	E1.1.1.65; pyridoxine 4-dehydrogenase [EC:1.1.1.65]	low	FALSE	TRUE	E1.1.1.65; pyridoxine 4-dehydrogenase [EC:1.1.1.65]	annotate	FALSE	d__Bacteria;p__Bacteroidota;c__Bacteroidia;o__Bacteroidales;f__Dysgonomonadaceae	de_novo	circular_virus_934815|fragment_3_3	148.512	149.098	0.585403	0.996074	0.289723	0.175105	0.14464	1.07543	50	regulatory	Signal transduction & two-component systems	flgS; two-component system, NtrC family, sensor kinase [EC:2.7.13.3]	0.653846	0.374147	0.0454545		unassigned	none		unassigned		unassigned	TRUE	0.9		unassigned	regulatory	category
IMGVR_UViG_3300030685_000497|3300030685|Ga0302285_10000860_12	IMGVR_UViG_3300030685_000497|3300030685|Ga0302285_10000860	soil	Wetlands	physiological	socA; antitoxin SocA	high	TRUE	TRUE	socA; antitoxin SocA	annotate	FALSE	d__Bacteria;p__Bacteroidota;c__Bacteroidia;o__Bacteroidales;f__Paludibacteraceae;g__Paludibacter	both	circular_virus_343847|fragment_1_9	16.5787	18.3338	1.75512	0.904268	0.571427	0.495828	0.441893	0.762327	15	physiological	Toxin-antitoxin systems	socA; antitoxin SocA	0.942038	0.87395	0.512346	Toxin-antitoxin systems	L1	cluster	Toxin-antitoxin systems	L1	Toxin-antitoxin systems	L1	TRUE	0.9	socA; antitoxin SocA	specific	socA; antitoxin SocA	specific
IMGVR_UViG_3300030685_000501|3300030685|Ga0302285_10000462_33	IMGVR_UViG_3300030685_000501|3300030685|Ga0302285_10000462	soil	Wetlands	regulatory	DNA binding protein	high	TRUE	TRUE	DNA binding protein	annotate	FALSE	d__Bacteria;p__Bacteroidota;c__Bacteroidia;o__Bacteroidales;f__Paludibacteraceae;g__Paludibacter	both	UGV-GENOME-0284488|fragment_3_13	33.3398	40.1954	6.85561	0.829443	1	0.948252	0.901966	1.34975	30	regulatory	Transcriptional regulation	DNA binding protein	0.985075	0.994687	0.958005	DNA binding protein	specific	cluster	DNA binding protein	specific	DNA binding protein	specific	TRUE	0.9	DNA binding protein	specific	DNA binding protein	specific
IMGVR_UViG_3300030685_000502|3300030685|Ga0302285_10005716_4	IMGVR_UViG_3300030685_000502|3300030685|Ga0302285_10005716	soil	Wetlands	unclassified		high	FALSE	TRUE	transcriptional regulator	specific	TRUE	d__Bacteria;p__Bacteroidota;c__Bacteroidia;o__Bacteroidales;f__Paludibacteraceae;g__Paludibacter	de_novo	LC425519.1|fragment_1_4	70.9486	76.056	5.10746	0.932846	0.849432	0.636509	0.581435	1.4232	6	regulatory	Transcriptional regulation	transcriptional regulator	0.912939	0.87395	0.709236	transcriptional regulator	specific	cluster	transcriptional regulator	specific	Transcriptional regulation	L1	TRUE	0.9	transcriptional regulator	specific	transcriptional regulator	specific
IMGVR_UViG_3300030685_000512|3300030685|Ga0302285_10008844_5	IMGVR_UViG_3300030685_000512|3300030685|Ga0302285_10008844	soil	Wetlands	regulatory	transcriptional regulator	high	TRUE	TRUE	transcriptional regulator	annotate	FALSE	d__Bacteria;p__Bacteroidota;c__Bacteroidia;o__Bacteroidales;f__Paludibacteraceae	both	UGV-GENOME-0337851_1|fragment_1_5	9.51592				1	1	1	1.16007	8	regulatory	Transcriptional regulation	transcriptional regulator	1	1	0.998152	transcriptional regulator	specific	cluster	transcriptional regulator	specific	transcriptional regulator	specific	TRUE	0.9	transcriptional regulator	specific	transcriptional regulator	specific
IMGVR_UViG_3300030685_000545|3300030685|Ga0302285_10008966_2	IMGVR_UViG_3300030685_000545|3300030685|Ga0302285_10008966	soil	Wetlands	unclassified	cca; tRNA nucleotidyltransferase (CCA-adding enzyme) [EC:2.7.7.72 3.1.3.- 3.1.4.-]	medium	FALSE	TRUE	cca; tRNA nucleotidyltransferase (CCA-adding enzyme) [EC:2.7.7.72 3.1.3.- 3.1.4.-]	annotate	FALSE	d__Bacteria;p__Bacteroidota;c__Bacteroidia;o__Bacteroidales;f__Bacteroidaceae	de_novo	PFDC01000165.1|fragment_1_2	196.586	199.41	2.82448	0.985836	0.274599	0.175241	0.151278	1.312	1	metabolic	Other	moxR; MoxR-like ATPase [EC:3.6.3.-]	0.752588	0.270393	0.0454545		unassigned	none		unassigned		unassigned	TRUE	0.9		unassigned	metabolic	category
IMGVR_UViG_3300030685_000583|3300030685|Ga0302285_10001163_20	IMGVR_UViG_3300030685_000583|3300030685|Ga0302285_10001163	soil	Wetlands	regulatory	dnaJ; molecular chaperone DnaJ	medium	TRUE	TRUE	dnaJ; molecular chaperone DnaJ	annotate	FALSE	d__Archaea;p__Asgardarchaeota;c__Lokiarchaeia;o__Helarchaeales;f__JABXJV01	both	IMGVR_UViG_GVMAG-S-ERX555927-53_000001|3300020451|Ga0211473_10000120|fragment_2_21	41.7491	48.4869	6.7378	0.861039	0.894809	0.768732	0.699936	1.3599	15	regulatory	Regulatory chaperones & coregulators	dnaJ; molecular chaperone DnaJ	0.961932	0.94109	0.709236	Regulatory chaperones & coregulators	L1	cluster	Regulatory chaperones & coregulators	L1	Regulatory chaperones & coregulators	L1	TRUE	0.9	dnaJ; molecular chaperone DnaJ	specific	dnaJ; molecular chaperone DnaJ	specific
IMGVR_UViG_3300030685_000634|3300030685|Ga0302285_10001341_15	IMGVR_UViG_3300030685_000634|3300030685|Ga0302285_10001341	soil	Wetlands	unclassified	DNA helicase	high	FALSE	TRUE	DNA helicase	annotate	FALSE	d__Bacteria;p__Bacteroidota;c__Bacteroidia;o__Bacteroidales;f__Paludibacteraceae	de_novo	IMGVR_UViG_3300002839_000022|3300002839|JGIcombinedJ43158_10000340|fragment_2_26	77.525	95.3778	17.8528	0.81282	0.887488	0.821066	0.771547	0.761842	17	physiological	Virulence & host interaction	Virulence-associated protein E-like domain	0.942038	0.913636	0.77748	Virulence-associated protein E-like domain	specific	embedding	Virulence & host interaction	L1	Virulence-associated protein E-like domain	specific	TRUE	0.9	Virulence-associated protein E-like domain	specific	Virulence-associated protein E-like domain	specific
IMGVR_UViG_3300030685_000634|3300030685|Ga0302285_10001341_9	IMGVR_UViG_3300030685_000634|3300030685|Ga0302285_10001341	soil	Wetlands	regulatory	transcriptional regulator	high	TRUE	TRUE	transcriptional regulator	annotate	FALSE	d__Bacteria;p__Bacteroidota;c__Bacteroidia;o__Bacteroidales;f__Paludibacteraceae	both	UGV-GENOME-0317017_1|fragment_1_9	9.31225	17.9306	8.61837	0.519349	1	1	0.993629	0.554801	132	regulatory	Transcriptional regulation	transcriptional regulator	0.985075	1	0.994975	transcriptional regulator	specific	cluster	transcriptional regulator	specific	transcriptional regulator	specific	TRUE	0.9	transcriptional regulator	specific	transcriptional regulator	specific
IMGVR_UViG_3300030686_000010|3300030686|Ga0238635_100188_9	IMGVR_UViG_3300030686_000010|3300030686|Ga0238635_100188	gut	Large intestine	regulatory	parB, spo0J; ParB family transcriptional regulator, chromosome partitioning protein	medium	TRUE	TRUE	parB, spo0J; ParB family transcriptional regulator, chromosome partitioning protein	annotate	FALSE	d__Bacteria;p__Bacillota;c__Clostridia;o__Lachnospirales;f__Lachnospiraceae;g__Enterocloster	both	UGV-GENOME-0288697_1|fragment_1_9	24.6048	30.8573	6.25258	0.797371	1	0.985861	0.937259	1.19666	8	regulatory	Transcriptional regulation	parB, spo0J; ParB family transcriptional regulator, chromosome partitioning protein	0.99661	0.994687	0.981164	parB, spo0J; ParB family transcriptional regulator, chromosome partitioning protein	specific	cluster	parB, spo0J; ParB family transcriptional regulator, chromosome partitioning protein	specific	parB, spo0J; ParB family transcriptional regulator, chromosome partitioning protein	specific	TRUE	0.9	parB, spo0J; ParB family transcriptional regulator, chromosome partitioning protein	specific	parB, spo0J; ParB family transcriptional regulator, chromosome partitioning protein	specific
IMGVR_UViG_3300030686_000014|3300030686|Ga0238635_100238_3	IMGVR_UViG_3300030686_000014|3300030686|Ga0238635_100238	gut	Large intestine	physiological	PemK-like, MazF-like toxin of type II toxin-antitoxin system	high	TRUE	TRUE	PemK-like, MazF-like toxin of type II toxin-antitoxin system	annotate	FALSE	d__Bacteria;p__Bacillota;c__Clostridia;o__Lachnospirales;f__Lachnospiraceae;g__Blautia_A	both	circular_virus_1316213|fragment_3_3	3.24709	6.58017	3.33308	0.493466	1	0.959371	0.961458	0.468979	1	physiological	Toxin-antitoxin systems	PemK-like, MazF-like toxin of type II toxin-antitoxin system	1	1	0.993548	PemK-like, MazF-like toxin of type II toxin-antitoxin system	specific	cluster	PemK-like, MazF-like toxin of type II toxin-antitoxin system	specific	PemK-like, MazF-like toxin of type II toxin-antitoxin system	specific	TRUE	0.9	PemK-like, MazF-like toxin of type II toxin-antitoxin system	specific	PemK-like, MazF-like toxin of type II toxin-antitoxin system	specific
IMGVR_UViG_3300030686_000015|3300030686|Ga0238635_100202_1	IMGVR_UViG_3300030686_000015|3300030686|Ga0238635_100202	gut	Large intestine	regulatory	DNA binding protein	medium	TRUE	TRUE	DNA binding protein	annotate	FALSE	d__Bacteria;p__Bacillota;c__Clostridia;o__Lachnospirales;f__Lachnospiraceae	both	UGV-GENOME-0316552|fragment_1_1	6.68805	12.7949	6.10684	0.522713	1	1	0.97924	0.623793	2	regulatory	Transcriptional regulation	DNA binding protein	0.998426	0.997344	0.998152	DNA binding protein	specific	cluster	DNA binding protein	specific	DNA binding protein	specific	TRUE	0.9	DNA binding protein	specific	DNA binding protein	specific
IMGVR_UViG_3300030686_000021|3300030686|Ga0238635_100076_2	IMGVR_UViG_3300030686_000021|3300030686|Ga0238635_100076	gut	Large intestine	unclassified		high	FALSE	TRUE		unassigned	TRUE	d__Bacteria;p__Bacillota;c__Clostridia;o__Lachnospirales;f__Lachnospiraceae;g__Blautia_A	de_novo	circular_virus_1285851|fragment_1_2	119.4	122.539	3.13825	0.97439	0.625101	0.396637	0.327575	1.65384	2	regulatory	Transcriptional regulation	K07727; putative transcriptional regulator	0.827448	0.374147	0.191663		unassigned	none		unassigned		unassigned	TRUE	0.9	regulatory	category	regulatory	category
IMGVR_UViG_3300030686_000021|3300030686|Ga0238635_100076_3	IMGVR_UViG_3300030686_000021|3300030686|Ga0238635_100076	gut	Large intestine	metabolic	TC.SSS; solute:Na+ symporter, SSS family	high	TRUE	TRUE	TC.SSS; solute:Na+ symporter, SSS family	annotate	FALSE	d__Bacteria;p__Bacillota;c__Clostridia;o__Lachnospirales;f__Lachnospiraceae;g__Blautia_A	both	IMGVR_UViG_3300026522_000038|3300026522|Ga0256406_1000807|fragment_1_7	115.342	120.151	4.80829	0.959981	0.590704	0.545081	0.474373	2.31713	23	metabolic	Metabolic substrate transport	TC.SSS; solute:Na+ symporter, SSS family	0.827448	0.816078	0.626271	TC.SSS; solute:Na+ symporter, SSS family	specific	cluster	TC.SSS; solute:Na+ symporter, SSS family	specific		unassigned	TRUE	0.9	TC.SSS; solute:Na+ symporter, SSS family	specific	TC.SSS; solute:Na+ symporter, SSS family	specific
IMGVR_UViG_3300030686_000029|3300030686|Ga0238635_100079_7	IMGVR_UViG_3300030686_000029|3300030686|Ga0238635_100079	gut	Large intestine	regulatory	sinR; XRE family transcriptional regulator, master regulator for biofilm formation	medium	TRUE	TRUE	sinR; XRE family transcriptional regulator, master regulator for biofilm formation	annotate	FALSE	d__Bacteria;p__Bacillota;c__Clostridia;o__Lachnospirales;f__Lachnospiraceae;g__Blautia_A	both	circular_virus_227703|fragment_2_7	104.737	111.922	7.1855	0.935799	0.715909	0.68783	0.662	1.83748	15	regulatory	Transcriptional regulation	Helix-turn-helix	0.912939	0.87395	0.710906	sinR; XRE family transcriptional regulator, master regulator for biofilm formation	specific	cluster	sinR; XRE family transcriptional regulator, master regulator for biofilm formation	specific	Transcriptional regulation	L1	TRUE	0.9	UGDH, ugd; UDPglucose 6-dehydrogenase [EC:1.1.1.22]	specific	UGDH, ugd; UDPglucose 6-dehydrogenase [EC:1.1.1.22]	specific
IMGVR_UViG_3300030687_000001|3300030687|Ga0302309_10000049_111	IMGVR_UViG_3300030687_000001|3300030687|Ga0302309_10000049	soil	Palsa	unclassified		high	FALSE	TRUE	regulatory	category	TRUE		de_novo	IMGVR_UViG_3300023084_000003|3300023084|Ga0255778_10000009|fragment_3_5	62.5384	71.5056	8.9672	0.874594	0.789525	0.665267	0.614983	1.29824	27	regulatory	Transcriptional regulation	transcriptional regulator	0.912939	0.817045	0.569892	regulatory	category	embedding		unassigned	regulatory	category	TRUE	0.9	Transcriptional regulation	L1	transcriptional regulator	specific
IMGVR_UViG_3300030687_000001|3300030687|Ga0302309_10000049_164	IMGVR_UViG_3300030687_000001|3300030687|Ga0302309_10000049	soil	Palsa	physiological	Anti-CBASS protein Acb1	high	TRUE	FALSE	Anti-CBASS protein Acb1	annotate	FALSE		annotate	U60315.1|fragment_4_80	88.5454	112.021	23.4761	0.790433	0.662878	0.516792	0.447273	1.27296	633	regulatory	Transcriptional regulation	Poxvirus trans-activator protein A1 C-terminal	0.809325	0.637523	0.120513	Defense & anti-defense systems	L1	cluster	Defense & anti-defense systems	L1		unassigned	TRUE	0.9	Anti-CBASS protein Acb1	specific	Anti-CBASS protein Acb1	specific
IMGVR_UViG_3300030687_000001|3300030687|Ga0302309_10000049_179	IMGVR_UViG_3300030687_000001|3300030687|Ga0302309_10000049	soil	Palsa	regulatory	Prophage CP4-57 regulatory protein (AlpA)	high	TRUE	FALSE	Prophage CP4-57 regulatory protein (AlpA)	annotate	FALSE		annotate	circular_virus_1404316|fragment_2_8	118.897	124.157	5.26015	0.957633	0.467002	0.375563	0.324125	0.630501	62	regulatory	Transcriptional regulation	excisionase and transcriptional regulator	0.7981	0.759542	0.368167		unassigned	none		unassigned		unassigned	TRUE	0.9	Transcriptional regulation	L1	Transcriptional regulation	L1
IMGVR_UViG_3300030687_000001|3300030687|Ga0302309_10000049_23	IMGVR_UViG_3300030687_000001|3300030687|Ga0302309_10000049	soil	Palsa	regulatory	RNA-binding protein	high	TRUE	TRUE	RNA-binding protein	annotate	FALSE		both	circular_virus_1302578|fragment_1_23	11.9013	16.176	4.27462	0.735742	1	1	0.987612	1.26413	14	regulatory	Post-transcriptional / RNA-mediated regulation	RNA-binding protein	1	0.997344	0.993548	RNA-binding protein	specific	embedding	Post-transcriptional / RNA-mediated regulation	L1	RNA-binding protein	specific	TRUE	0.9	RNA-binding protein	specific	RNA-binding protein	specific
IMGVR_UViG_3300030687_000001|3300030687|Ga0302309_10000049_57	IMGVR_UViG_3300030687_000001|3300030687|Ga0302309_10000049	soil	Palsa	regulatory	groES, HSPE1; chaperonin GroES	high	TRUE	TRUE	groES, HSPE1; chaperonin GroES	annotate	FALSE		both	circular_virus_922834|fragment_2_22	20.9677	20.9842	0.0165424	0.999212	0.267899	0.307073	0.312736	1.42599	18	regulatory	Regulatory chaperones & coregulators	co-chaperonin GroES	0.880553	0.87395	0.420765	Regulatory chaperones & coregulators	L1	cluster	Regulatory chaperones & coregulators	L1	Regulatory chaperones & coregulators	L1	TRUE	0.9	groES, HSPE1; chaperonin GroES	specific	groES, HSPE1; chaperonin GroES	specific
IMGVR_UViG_3300030687_000001|3300030687|Ga0302309_10000049_63	IMGVR_UViG_3300030687_000001|3300030687|Ga0302309_10000049	soil	Palsa	regulatory	translation repressor	high	TRUE	FALSE	translation repressor	annotate	FALSE		annotate	fragment_26800_27	80.6956	88.7685	8.07284	0.909057	0.356453	0.169361	0.136606	0.834296	13204	regulatory	Transcriptional regulation	Transcriptional repressor NrdR-like, N-terminal domain	0.585185	0.374147	0.0188285	translation repressor	specific	cluster	translation repressor	specific		unassigned	TRUE	0.9	translation repressor	specific	translation repressor	specific
IMGVR_UViG_3300030687_000001|3300030687|Ga0302309_10000049_70	IMGVR_UViG_3300030687_000001|3300030687|Ga0302309_10000049	soil	Palsa	metabolic	cobS; cobaltochelatase CobS [EC:6.6.1.2]	high	TRUE	TRUE	cobS; cobaltochelatase CobS [EC:6.6.1.2]	annotate	FALSE		both	IMGVR_UViG_3300029922_000031|3300029922|Ga0311363_10000272|fragment_2_67	17.0302	18.7028	1.67256	0.910571	0.858526	0.846153	0.818249	1.32058	15	metabolic	Cofactor & vitamin metabolism	cobS; cobaltochelatase CobS [EC:6.6.1.2]	0.961932	0.972452	0.864903	cobS; cobaltochelatase CobS [EC:6.6.1.2]	specific	embedding	Cofactor & vitamin metabolism	L1	cobS; cobaltochelatase CobS [EC:6.6.1.2]	specific	TRUE	0.9	cobS; cobaltochelatase CobS [EC:6.6.1.2]	specific	cobS; cobaltochelatase CobS [EC:6.6.1.2]	specific
IMGVR_UViG_3300030687_000001|3300030687|Ga0302309_10000049_80	IMGVR_UViG_3300030687_000001|3300030687|Ga0302309_10000049	soil	Palsa	regulatory	late sigma transcription factor	high	TRUE	FALSE	late sigma transcription factor	annotate	FALSE		annotate	circular_virus_142072|fragment_7_34	131.244	161.39	30.1461	0.81321	0.727817	0.669547	0.608685	0.844422	85	regulatory	Transcriptional regulation	late sigma transcription factor	0.88777	0.816078	0.512346		unassigned	none		unassigned		unassigned	TRUE	0.9	Transcriptional regulation	L1	Transcriptional regulation	L1
IMGVR_UViG_3300030687_000003|3300030687|Ga0302309_10000287_64	IMGVR_UViG_3300030687_000003|3300030687|Ga0302309_10000287	soil	Palsa	regulatory	Phage neck terminator protein	high	TRUE	TRUE	Phage neck terminator protein	annotate	FALSE		both	circular_virus_1225037|fragment_2_48	16.181				1	1	1	0.432779	22	regulatory	Transcriptional regulation	Phage neck terminator protein	1	1	1	Phage neck terminator protein	specific	embedding	Transcriptional regulation	L1	Phage neck terminator protein	specific	TRUE	0.9	Phage neck terminator protein	specific	Phage neck terminator protein	specific
IMGVR_UViG_3300030687_000003|3300030687|Ga0302309_10000287_91	IMGVR_UViG_3300030687_000003|3300030687|Ga0302309_10000287	soil	Palsa	metabolic	GCH1, folE; GTP cyclohydrolase IA [EC:3.5.4.16]	high	TRUE	TRUE	GCH1, folE; GTP cyclohydrolase IA [EC:3.5.4.16]	annotate	FALSE		both	circular_virus_29691|fragment_1_94	8.71644				1	1	1	1.15212	27	metabolic	Cofactor & vitamin metabolism	GCH1, folE; GTP cyclohydrolase IA [EC:3.5.4.16]	1	1	0.998152	GCH1, folE; GTP cyclohydrolase IA [EC:3.5.4.16]	specific	cluster	GCH1, folE; GTP cyclohydrolase IA [EC:3.5.4.16]	specific	GCH1, folE; GTP cyclohydrolase IA [EC:3.5.4.16]	specific	TRUE	0.9	GCH1, folE; GTP cyclohydrolase IA [EC:3.5.4.16]	specific	GCH1, folE; GTP cyclohydrolase IA [EC:3.5.4.16]	specific
IMGVR_UViG_3300030687_000004|3300030687|Ga0302309_10000306_100	IMGVR_UViG_3300030687_000004|3300030687|Ga0302309_10000306	soil	Palsa	unclassified	esterase/lipase	high	FALSE	TRUE	esterase/lipase	annotate	FALSE	d__Bacteria;p__Pseudomonadota;c__Gammaproteobacteria;o__Burkholderiales;f__Burkholderiaceae;g__Paraburkholderia	de_novo	circular_virus_360282|fragment_3_23	56.026	75.5741	19.5482	0.741338	0.962521	0.782696	0.704818	1.86502	80	metabolic	Lipid & fatty acid metabolism	Lipase (class 3)	0.985075	0.964052	0.894118	Lipase (class 3)	specific	cluster	Lipase (class 3)	specific	Lipase (class 3)	specific	TRUE	0.9	Lipase (class 3)	specific	Lipase (class 3)	specific
IMGVR_UViG_3300030687_000004|3300030687|Ga0302309_10000306_105	IMGVR_UViG_3300030687_000004|3300030687|Ga0302309_10000306	soil	Palsa	unclassified		high	FALSE	TRUE		unassigned	TRUE	d__Bacteria;p__Pseudomonadota;c__Gammaproteobacteria;o__Burkholderiales;f__Burkholderiaceae;g__Paraburkholderia	de_novo	MK801724.1|fragment_2_32	124.156	141.472	17.3159	0.877602	0.757216	0.623388	0.550444	1.96898	29	physiological	Toxin-antitoxin systems	toxin	0.887136	0.759542	0.40534		unassigned	none		unassigned		unassigned	TRUE	0.9	Toxin-antitoxin systems	L1	Toxin-antitoxin systems	L1
IMGVR_UViG_3300030687_000004|3300030687|Ga0302309_10000306_25	IMGVR_UViG_3300030687_000004|3300030687|Ga0302309_10000306	soil	Palsa	physiological	Doc-like toxin	high	TRUE	TRUE	Doc-like toxin	annotate	FALSE	d__Bacteria;p__Pseudomonadota;c__Gammaproteobacteria;o__Burkholderiales;f__Burkholderiaceae;g__Paraburkholderia	both	CP063732.1|fragment_4_53	18.9102	21.9714	3.06115	0.860675	0.891035	0.755283	0.683589	1.47796	58	physiological	Toxin-antitoxin systems	Doc-like toxin	0.95302	0.913636	0.709236	Doc-like toxin	specific	cluster	Doc-like toxin	specific	Toxin-antitoxin systems	L1	TRUE	0.9	Doc-like toxin	specific	Doc-like toxin	specific
IMGVR_UViG_3300030687_000004|3300030687|Ga0302309_10000306_27	IMGVR_UViG_3300030687_000004|3300030687|Ga0302309_10000306	soil	Palsa	regulatory	transcriptional repressor	high	TRUE	TRUE	transcriptional repressor	annotate	FALSE	d__Bacteria;p__Pseudomonadota;c__Gammaproteobacteria;o__Burkholderiales;f__Burkholderiaceae;g__Paraburkholderia	both	IMGVR_UViG_3300010331_000019|3300010331|Ga0123336_10000381|fragment_1_27	14.0978	23.1234	9.02562	0.609676	1	0.974868	0.974566	0.77778	43	regulatory	Transcriptional regulation	transcriptional repressor	0.998426	1	0.993548	transcriptional repressor	specific	cluster	transcriptional repressor	specific	transcriptional repressor	specific	TRUE	0.9	transcriptional repressor	specific	transcriptional repressor	specific
IMGVR_UViG_3300030687_000004|3300030687|Ga0302309_10000306_90	IMGVR_UViG_3300030687_000004|3300030687|Ga0302309_10000306	soil	Palsa	metabolic	Acyltransferase domain	medium	TRUE	TRUE	Acyltransferase domain	annotate	FALSE	d__Bacteria;p__Pseudomonadota;c__Gammaproteobacteria;o__Burkholderiales;f__Burkholderiaceae;g__Paraburkholderia	both	MK892741.1|fragment_1_59	10.0075	16.3659	6.35846	0.611482	1	1	0.938626	1.19784	88	metabolic	Lipid & fatty acid metabolism	Acyltransferase domain	0.998426	0.996008	0.982659	Acyltransferase domain	specific	cluster	Acyltransferase domain	specific	Acyltransferase domain	specific	TRUE	0.9	Acyltransferase domain	specific	Acyltransferase domain	specific
IMGVR_UViG_3300030687_000005|3300030687|Ga0302309_10000460_59	IMGVR_UViG_3300030687_000005|3300030687|Ga0302309_10000460	soil	Palsa	physiological	Bacterial toxin YdaS	high	TRUE	TRUE	Bacterial toxin YdaS	annotate	FALSE		both	circular_virus_1446506|fragment_2_59	22.5692	24.5665	1.9973	0.918698	1	0.856651	0.834851	3.17254	15	regulatory	Transcriptional regulation	anti-repressor Ant	0.961932	0.964052	0.83542	Bacterial toxin YdaS	specific	cluster	Bacterial toxin YdaS	specific	anti-repressor Ant	specific	TRUE	0.9	Bacterial toxin YdaS	specific	Bacterial toxin YdaS	specific
IMGVR_UViG_3300030687_000006|3300030687|Ga0302309_10000510_46	IMGVR_UViG_3300030687_000006|3300030687|Ga0302309_10000510	soil	Palsa	unclassified		high	FALSE	TRUE		specific	TRUE		de_novo	circular_virus_74671|fragment_1_8	57.9548				1	1	1	1.13952	6	regulatory	Transcriptional regulation	Winged helix-turn-helix domain	1	1	0.998152	Winged helix-turn-helix domain	specific	cluster	Winged helix-turn-helix domain	specific	Winged helix-turn-helix domain	specific	TRUE	0.9	Winged helix-turn-helix domain	specific	Winged helix-turn-helix domain	specific
IMGVR_UViG_3300030687_000011|3300030687|Ga0302309_10000037_118	IMGVR_UViG_3300030687_000011|3300030687|Ga0302309_10000037	soil	Palsa	physiological	HicB_like antitoxin of bacterial toxin-antitoxin system	high	TRUE	TRUE	HicB_like antitoxin of bacterial toxin-antitoxin system	annotate	FALSE	d__Bacteria;p__Pseudomonadota;c__Gammaproteobacteria;o__Pseudomonadales;f__Pseudomonadaceae	both	circular_virus_1318120|fragment_2_21	50.7642	60.0637	9.29945	0.845174	0.823339	0.652965	0.583032	1.52598	45	physiological	Toxin-antitoxin systems	toxin-antitoxin system HicB-like	0.930719	0.816078	0.626271	HicB_like antitoxin of bacterial toxin-antitoxin system	specific	cluster	HicB_like antitoxin of bacterial toxin-antitoxin system	specific	physiological	category	TRUE	0.9	HicB_like antitoxin of bacterial toxin-antitoxin system	specific	HicB_like antitoxin of bacterial toxin-antitoxin system	specific
IMGVR_UViG_3300030687_000011|3300030687|Ga0302309_10000037_119	IMGVR_UViG_3300030687_000011|3300030687|Ga0302309_10000037	soil	Palsa	physiological	toxin	high	TRUE	TRUE	toxin	annotate	FALSE	d__Bacteria;p__Pseudomonadota;c__Gammaproteobacteria;o__Pseudomonadales;f__Pseudomonadaceae	both	UGV-GENOME-0248290|fragment_2_44	28.5208	29.9607	1.4399	0.95194	0.814768	0.706764	0.724033	1.77329	6	physiological	Toxin-antitoxin systems	toxin	0.926966	0.87395	0.77748	toxin	specific	cluster	toxin	specific	toxin	specific	TRUE	0.9	toxin	specific	toxin	specific
IMGVR_UViG_3300030687_000011|3300030687|Ga0302309_10000037_121	IMGVR_UViG_3300030687_000011|3300030687|Ga0302309_10000037	soil	Palsa	metabolic	Acyltransferase domain	high	TRUE	TRUE	Acyltransferase domain	annotate	FALSE	d__Bacteria;p__Pseudomonadota;c__Gammaproteobacteria;o__Pseudomonadales;f__Pseudomonadaceae	both	IMGVR_UViG_3300028590_000025|3300028590|Ga0247823_10000198|fragment_1_21	14.9527	23.2724	8.31966	0.642509	1	1	0.975952	1.18682	34	metabolic	Lipid & fatty acid metabolism	Acyltransferase domain	0.998426	0.997344	0.993548	Acyltransferase domain	specific	embedding	Lipid & fatty acid metabolism	L1	Acyltransferase domain	specific	TRUE	0.9	Acyltransferase domain	specific	Acyltransferase domain	specific
IMGVR_UViG_3300030687_000011|3300030687|Ga0302309_10000037_239	IMGVR_UViG_3300030687_000011|3300030687|Ga0302309_10000037	soil	Palsa	physiological	HicB_like antitoxin of bacterial toxin-antitoxin system	high	TRUE	TRUE	HicB_like antitoxin of bacterial toxin-antitoxin system	annotate	FALSE	d__Bacteria;p__Pseudomonadota;c__Gammaproteobacteria;o__Pseudomonadales;f__Pseudomonadaceae	both	circular_virus_1318120|fragment_2_21	61.5138	67.5603	6.04654	0.910502	0.658983	0.47847	0.403835	1.84911	45	physiological	Toxin-antitoxin systems	toxin-antitoxin system HicB-like	0.864407	0.604869	0.298319	HicB_like antitoxin of bacterial toxin-antitoxin system	specific	cluster	HicB_like antitoxin of bacterial toxin-antitoxin system	specific		unassigned	TRUE	0.9	HicB_like antitoxin of bacterial toxin-antitoxin system	specific	HicB_like antitoxin of bacterial toxin-antitoxin system	specific
IMGVR_UViG_3300030687_000011|3300030687|Ga0302309_10000037_240	IMGVR_UViG_3300030687_000011|3300030687|Ga0302309_10000037	soil	Palsa	physiological	toxin	high	TRUE	TRUE	toxin	annotate	FALSE	d__Bacteria;p__Pseudomonadota;c__Gammaproteobacteria;o__Pseudomonadales;f__Pseudomonadaceae	both	UGV-GENOME-0271187_1|fragment_1_54	33.6029	34.5796	0.976742	0.971754	0.522554	0.565553	0.564818	1.26967	16	physiological	Toxin-antitoxin systems	toxin	0.88777	0.906977	0.688312	toxin	specific	cluster	toxin	specific	Toxin-antitoxin systems	L1	TRUE	0.9	toxin	specific	toxin	specific
IMGVR_UViG_3300030687_000011|3300030687|Ga0302309_10000037_242	IMGVR_UViG_3300030687_000011|3300030687|Ga0302309_10000037	soil	Palsa	metabolic	Acyltransferase domain	high	TRUE	TRUE	Acyltransferase domain	annotate	FALSE	d__Bacteria;p__Pseudomonadota;c__Gammaproteobacteria;o__Pseudomonadales;f__Pseudomonadaceae	both	circular_virus_884304|fragment_2_37	16.3549	17.1832	0.828325	0.951795	0.799362	0.656061	0.607381	1.57946	103	metabolic	Lipid & fatty acid metabolism	Acyltransferase domain	0.912939	0.906977	0.709236	Lipid & fatty acid metabolism	L1	cluster	Lipid & fatty acid metabolism	L1	Lipid & fatty acid metabolism	L1	TRUE	0.9	Acyltransferase domain	specific	Acyltransferase domain	specific
IMGVR_UViG_3300030687_000013|3300030687|Ga0302309_10000144_121	IMGVR_UViG_3300030687_000013|3300030687|Ga0302309_10000144	soil	Palsa	regulatory	smtB; ArsR family transcriptional regulator, zinc-responsive transcriptional repressor	high	TRUE	TRUE	smtB; ArsR family transcriptional regulator, zinc-responsive transcriptional repressor	annotate	FALSE		both	UGV-GENOME-0268475|fragment_1_74	69.7194	71.68	1.96056	0.972648	0.345167	0.252176	0.220946	0.842335	13	regulatory	Transcriptional regulation	K10947; PadR family transcriptional regulator	0.738515	0.497197	0.14702	Transcriptional regulation	L1	cluster	Transcriptional regulation	L1		unassigned	TRUE	0.9	cadC, smtB; ArsR family transcriptional regulator, lead/cadmium/zinc/bismuth-responsive transcriptional repressor	specific	cadC, smtB; ArsR family transcriptional regulator, lead/cadmium/zinc/bismuth-responsive transcriptional repressor	specific
IMGVR_UViG_3300030687_000013|3300030687|Ga0302309_10000144_24	IMGVR_UViG_3300030687_000013|3300030687|Ga0302309_10000144	soil	Palsa	metabolic	SIS domain	medium	TRUE	FALSE	SIS domain	annotate	FALSE		annotate	fragment_28030_25	162.754	164.672	1.91812	0.988352	0.2477	0.123458	0.100664	2.25434	7	metabolic	Cofactor & vitamin metabolism	ACP5; tartrate-resistant acid phosphatase type 5 [EC:3.1.3.2]	0.62	0.19973	0.0188285		unassigned	none		unassigned		unassigned	TRUE	0.9		unassigned	metabolic	category
IMGVR_UViG_3300030687_000013|3300030687|Ga0302309_10000144_54	IMGVR_UViG_3300030687_000013|3300030687|Ga0302309_10000144	soil	Palsa	regulatory	lexA; repressor LexA [EC:3.4.21.88]	high	TRUE	FALSE	lexA; repressor LexA [EC:3.4.21.88]	annotate	FALSE		annotate	IMGVR_UViG_3300025652_000102|3300025652|Ga0208134_1000084|fragment_1_19	121.792	127.706	5.91443	0.953687	0.559961	0.498922	0.472232	1.28443	4	regulatory	Regulatory chaperones & coregulators	co-chaperonin GroES	0.851827	0.705061	0.457179	lexA; repressor LexA [EC:3.4.21.88]	specific	cluster	lexA; repressor LexA [EC:3.4.21.88]	specific		unassigned	TRUE	0.9	lexA; repressor LexA [EC:3.4.21.88]	specific	lexA; repressor LexA [EC:3.4.21.88]	specific
IMGVR_UViG_3300030687_000013|3300030687|Ga0302309_10000144_62	IMGVR_UViG_3300030687_000013|3300030687|Ga0302309_10000144	soil	Palsa	unclassified		high	FALSE	TRUE	GGCT; gamma-glutamylcyclotransferase [EC:4.3.2.9]	specific	TRUE		de_novo	IMGVR_UViG_3300031993_000084|3300031993|Ga0310696_10000517|fragment_1_8	107.952	146.977	39.0257	0.734478	1	0.939735	0.897276	0.777421	14	metabolic	Amino acid metabolism	GGCT; gamma-glutamylcyclotransferase [EC:4.3.2.9]	0.985075	0.994687	0.958005	GGCT; gamma-glutamylcyclotransferase [EC:4.3.2.9]	specific	embedding		unassigned	GGCT; gamma-glutamylcyclotransferase [EC:4.3.2.9]	specific	TRUE	0.9	GGCT; gamma-glutamylcyclotransferase [EC:4.3.2.9]	specific	GGCT; gamma-glutamylcyclotransferase [EC:4.3.2.9]	specific
IMGVR_UViG_3300030687_000014|3300030687|Ga0302309_10000148_105	IMGVR_UViG_3300030687_000014|3300030687|Ga0302309_10000148	soil	Palsa	metabolic	Polypeptide deformylase	high	TRUE	TRUE	Polypeptide deformylase	annotate	FALSE	d__Bacteria;p__Acidobacteriota;c__Terriglobia;o__Terriglobales;f__Acidobacteriaceae;g__Edaphobacter	both	IMGVR_UViG_3300025631_000003|3300025631|Ga0209204_1000032|fragment_6_102	5.21277	9.95283	4.74006	0.523747	1	0.982595	0.955183	0.395982	122	metabolic	Other	Polypeptide deformylase	0.983668	0.997344	0.982659	Polypeptide deformylase	specific	cluster	Polypeptide deformylase	specific	Polypeptide deformylase	specific	TRUE	0.9	Polypeptide deformylase	specific	Polypeptide deformylase	specific
IMGVR_UViG_3300030687_000016|3300030687|Ga0302309_10000230_66	IMGVR_UViG_3300030687_000016|3300030687|Ga0302309_10000230	soil	Palsa	unclassified		high	FALSE	TRUE		specific	TRUE		de_novo	circular_virus_432668|fragment_1_91	45.4719				1	1	1	0.557125	103	regulatory	Transcriptional regulation	Phage neck terminator protein	0.99661	1	0.998152	Phage neck terminator protein	specific	embedding		unassigned	Phage neck terminator protein	specific	TRUE	0.9	Phage neck terminator protein	specific	Phage neck terminator protein	specific
IMGVR_UViG_3300030687_000017|3300030687|Ga0302309_10000243_59	IMGVR_UViG_3300030687_000017|3300030687|Ga0302309_10000243	soil	Palsa	unclassified		high	FALSE	TRUE		unassigned	TRUE		de_novo	circular_virus_311153|fragment_3_10	145.439	149.075	3.6367	0.975605	0.362628	0.211581	0.180166	1.93489	24	regulatory	Signal transduction & two-component systems	spo0F; two-component system, response regulator, stage 0 sporulation protein F	0.653846	0.306026	0.0288936		unassigned	none		unassigned		unassigned	TRUE	0.9		unassigned	regulatory	category
IMGVR_UViG_3300030687_000018|3300030687|Ga0302309_10000307_61	IMGVR_UViG_3300030687_000018|3300030687|Ga0302309_10000307	soil	Palsa	regulatory	gcrA; GcrA cell cycle regulator	high	TRUE	TRUE	gcrA; GcrA cell cycle regulator	annotate	FALSE	d__Bacteria;p__Pseudomonadota;c__Gammaproteobacteria;o__Steroidobacterales;f__Steroidobacteraceae;g__Bog-1198	both	IMGVR_UViG_3300023211_000002|3300023211|Ga0255842_1043399|fragment_3_49	22.8719	36.4009	13.529	0.628334	1	0.980921	0.939832	0.61637	116	regulatory	Transcriptional regulation	gcrA; GcrA cell cycle regulator	0.985075	0.996008	0.982659	gcrA; GcrA cell cycle regulator	specific	embedding	Transcriptional regulation	L1	gcrA; GcrA cell cycle regulator	specific	TRUE	0.9	gcrA; GcrA cell cycle regulator	specific	gcrA; GcrA cell cycle regulator	specific
IMGVR_UViG_3300030687_000018|3300030687|Ga0302309_10000307_72	IMGVR_UViG_3300030687_000018|3300030687|Ga0302309_10000307	soil	Palsa	regulatory	repA; regulatory protein RepA	high	TRUE	FALSE	repA; regulatory protein RepA	annotate	FALSE	d__Bacteria;p__Pseudomonadota;c__Gammaproteobacteria;o__Steroidobacterales;f__Steroidobacteraceae;g__Bog-1198	annotate	fragment_26800_27	33.9093	42.5727	8.66339	0.796503	0.334065	0.188592	0.153013	0.350581	13204	regulatory	Transcriptional regulation	Transcriptional repressor NrdR-like, N-terminal domain	0.580645	0.422285	0.0188285	Transcriptional regulation	L1	cluster	Transcriptional regulation	L1		unassigned	TRUE	0.9	repA; regulatory protein RepA	specific	repA; regulatory protein RepA	specific
IMGVR_UViG_3300030687_000018|3300030687|Ga0302309_10000307_76	IMGVR_UViG_3300030687_000018|3300030687|Ga0302309_10000307	soil	Palsa	regulatory	Gp2.5-like ssDNA binding protein and ssDNA annealing protein	high	TRUE	TRUE	Gp2.5-like ssDNA binding protein and ssDNA annealing protein	annotate	FALSE	d__Bacteria;p__Pseudomonadota;c__Gammaproteobacteria;o__Steroidobacterales;f__Steroidobacteraceae;g__Bog-1198	both	circular_virus_299925|fragment_2_76	10.4743	15.8886	5.41434	0.659231	1	0.964342	0.938051	0.628094	22	regulatory	Transcriptional regulation	Gp2.5-like ssDNA binding protein and ssDNA annealing protein	0.998426	0.997344	0.982659	Gp2.5-like ssDNA binding protein and ssDNA annealing protein	specific	cluster	Gp2.5-like ssDNA binding protein and ssDNA annealing protein	specific	Gp2.5-like ssDNA binding protein and ssDNA annealing protein	specific	TRUE	0.9	Gp2.5-like ssDNA binding protein and ssDNA annealing protein	specific	Gp2.5-like ssDNA binding protein and ssDNA annealing protein	specific
IMGVR_UViG_3300030687_000018|3300030687|Ga0302309_10000307_77	IMGVR_UViG_3300030687_000018|3300030687|Ga0302309_10000307	soil	Palsa	regulatory	GapR-like, DNA-binding domain	high	TRUE	TRUE	GapR-like, DNA-binding domain	annotate	FALSE	d__Bacteria;p__Pseudomonadota;c__Gammaproteobacteria;o__Steroidobacterales;f__Steroidobacteraceae;g__Bog-1198	both	IMGVR_UViG_3300023211_000002|3300023211|Ga0255842_1043399|fragment_3_43	30.046	34.1667	4.12066	0.879395	0.922793	0.92329	0.911622	2.68269	107	regulatory	Transcriptional regulation	GapR-like, DNA-binding domain	0.961932	0.906977	0.77748	GapR-like, DNA-binding domain	specific	cluster	GapR-like, DNA-binding domain	specific	GapR-like, DNA-binding domain	specific	TRUE	0.9	GapR-like, DNA-binding domain	specific	GapR-like, DNA-binding domain	specific
IMGVR_UViG_3300030687_000021|3300030687|Ga0302309_10000386_12	IMGVR_UViG_3300030687_000021|3300030687|Ga0302309_10000386	soil	Palsa	unclassified		medium	FALSE	TRUE		unassigned	TRUE	d__Bacteria;p__Pseudomonadota;c__Gammaproteobacteria;o__Pseudomonadales;f__Moraxellaceae	de_novo	UGV-GENOME-0290646|fragment_3_12	137.615	139.204	1.5892	0.988584	0.307832	0.198311	0.175717	0.726342	26	regulatory	Transcriptional regulation	Phage neck terminator protein	0.729927	0.506936	0.0806452		unassigned	none		unassigned		unassigned	TRUE	0.9		unassigned	regulatory	category
IMGVR_UViG_3300030687_000021|3300030687|Ga0302309_10000386_83	IMGVR_UViG_3300030687_000021|3300030687|Ga0302309_10000386	soil	Palsa	regulatory	Putative DnaT-like ssDNA binding protein	high	TRUE	TRUE	Putative DnaT-like ssDNA binding protein	annotate	FALSE	d__Bacteria;p__Pseudomonadota;c__Gammaproteobacteria;o__Pseudomonadales;f__Moraxellaceae	both	IMGVR_UViG_3300025018_000168|3300025018|Ga0210043_1000232|fragment_1_66	10.4983				1	1	1	1.17737	26	regulatory	Transcriptional regulation	Putative DnaT-like ssDNA binding protein	1	1	0.998152	Putative DnaT-like ssDNA binding protein	specific	embedding	Transcriptional regulation	L1	Putative DnaT-like ssDNA binding protein	specific	TRUE	0.9	Putative DnaT-like ssDNA binding protein	specific	Putative DnaT-like ssDNA binding protein	specific
IMGVR_UViG_3300030687_000022|3300030687|Ga0302309_10000389_40	IMGVR_UViG_3300030687_000022|3300030687|Ga0302309_10000389	soil	Palsa	regulatory	BCS1; mitochondrial chaperone BCS1	high	TRUE	TRUE	BCS1; mitochondrial chaperone BCS1	annotate	FALSE		both	circular_virus_844049|fragment_7_39	59.1617	78.136	18.9743	0.757163	1	0.972341	0.916117	1.90452	20	regulatory	Regulatory chaperones & coregulators	BCS1; mitochondrial chaperone BCS1	0.994056	0.996008	0.96875	BCS1; mitochondrial chaperone BCS1	specific	embedding		unassigned	BCS1; mitochondrial chaperone BCS1	specific	TRUE	0.9	BCS1; mitochondrial chaperone BCS1	specific	BCS1; mitochondrial chaperone BCS1	specific
IMGVR_UViG_3300030687_000025|3300030687|Ga0302309_10000414_27	IMGVR_UViG_3300030687_000025|3300030687|Ga0302309_10000414	soil	Palsa	unclassified	Cas4-domain exonuclease	high	FALSE	TRUE	Cas4-domain exonuclease	annotate	FALSE		de_novo	IMGVR_UViG_3300025632_000036|3300025632|Ga0209194_1000367|fragment_1_10	113.76	163.992	50.2315	0.693695	1	0.989323	0.930977	0.952803	48	physiological	Defense & anti-defense systems	CRISPR/Cas system associated	0.994056	0.994687	0.982659	CRISPR/Cas system associated	specific	embedding		unassigned	CRISPR/Cas system associated	specific	TRUE	0.9	CRISPR/Cas system associated	specific	CRISPR/Cas system associated	specific
IMGVR_UViG_3300030687_000026|3300030687|Ga0302309_10000429_7	IMGVR_UViG_3300030687_000026|3300030687|Ga0302309_10000429	soil	Palsa	regulatory	Enterobacter phage Enc34, ssDNA-binding protein	high	TRUE	FALSE	Enterobacter phage Enc34, ssDNA-binding protein	annotate	FALSE		annotate	circular_virus_881344|fragment_3_11	159.674	163.869	4.19585	0.974395	0.552517	0.599033	0.602735	0.866339	11	regulatory	Transcriptional regulation	Gp2.5-like ssDNA binding protein and ssDNA annealing protein	0.887136	0.87395	0.709236	Transcriptional regulation	L1	embedding		unassigned	Transcriptional regulation	L1	TRUE	0.9	Gp2.5-like ssDNA binding protein and ssDNA annealing protein	specific	Gp2.5-like ssDNA binding protein and ssDNA annealing protein	specific
IMGVR_UViG_3300030687_000027|3300030687|Ga0302309_10000453_25	IMGVR_UViG_3300030687_000027|3300030687|Ga0302309_10000453	soil	Palsa	unclassified		high	FALSE	TRUE	groES, HSPE1; chaperonin GroES	specific	TRUE		de_novo	DTR_888969|fragment_2_25	45.2354	77.6698	32.4344	0.582406	0.924193	0.817175	0.748546	0.58755	42	regulatory	Regulatory chaperones & coregulators	groES, HSPE1; chaperonin GroES	0.985075	0.964052	0.864903	groES, HSPE1; chaperonin GroES	specific	embedding		unassigned	groES, HSPE1; chaperonin GroES	specific	TRUE	0.9	groES, HSPE1; chaperonin GroES	specific	groES, HSPE1; chaperonin GroES	specific
IMGVR_UViG_3300030687_000029|3300030687|Ga0302309_10000475_33	IMGVR_UViG_3300030687_000029|3300030687|Ga0302309_10000475	soil	Palsa	regulatory	repA; regulatory protein RepA	high	TRUE	TRUE	repA; regulatory protein RepA	annotate	FALSE	d__Bacteria;p__Acidobacteriota;c__Terriglobia;o__Terriglobales;f__Acidobacteriaceae	both	circular_virus_586115|fragment_1_35	30.2885	55.2605	24.972	0.548104	1	1	0.974387	0.574142	31	regulatory	Transcriptional regulation	repA; regulatory protein RepA	0.99661	1	0.989754	repA; regulatory protein RepA	specific	cluster	repA; regulatory protein RepA	specific	repA; regulatory protein RepA	specific	TRUE	0.9	repA; regulatory protein RepA	specific	repA; regulatory protein RepA	specific
IMGVR_UViG_3300030687_000030|3300030687|Ga0302309_10000483_31	IMGVR_UViG_3300030687_000030|3300030687|Ga0302309_10000483	soil	Palsa	regulatory	parB, spo0J; ParB family transcriptional regulator, chromosome partitioning protein	high	TRUE	TRUE	parB, spo0J; ParB family transcriptional regulator, chromosome partitioning protein	annotate	FALSE		both	LR796727.1|fragment_3_18	40.2187				1	1	1	1.30571	42	regulatory	Transcriptional regulation	parB, spo0J; ParB family transcriptional regulator, chromosome partitioning protein	1	1	1	parB, spo0J; ParB family transcriptional regulator, chromosome partitioning protein	specific	cluster	parB, spo0J; ParB family transcriptional regulator, chromosome partitioning protein	specific	parB, spo0J; ParB family transcriptional regulator, chromosome partitioning protein	specific	TRUE	0.9	parB, spo0J; ParB family transcriptional regulator, chromosome partitioning protein	specific	parB, spo0J; ParB family transcriptional regulator, chromosome partitioning protein	specific
IMGVR_UViG_3300030687_000031|3300030687|Ga0302309_10000504_43	IMGVR_UViG_3300030687_000031|3300030687|Ga0302309_10000504	soil	Palsa	unclassified		high	FALSE	TRUE	Gp2.5-like ssDNA binding protein and ssDNA annealing protein	specific	TRUE		de_novo	IMGVR_UViG_3300009965_000010|3300009965|Ga0133741_100011|fragment_4_5	50.0252	57.6128	7.58759	0.8683	1	0.982409	0.966843	1.41253	11	regulatory	Transcriptional regulation	Gp2.5-like ssDNA binding protein and ssDNA annealing protein	0.985075	0.994012	0.982488	Gp2.5-like ssDNA binding protein and ssDNA annealing protein	specific	embedding	Transcriptional regulation	L1	Gp2.5-like ssDNA binding protein and ssDNA annealing protein	specific	TRUE	0.9	Gp2.5-like ssDNA binding protein and ssDNA annealing protein	specific	Gp2.5-like ssDNA binding protein and ssDNA annealing protein	specific
IMGVR_UViG_3300030687_000033|3300030687|Ga0302309_10000539_4	IMGVR_UViG_3300030687_000033|3300030687|Ga0302309_10000539	soil	Palsa	physiological	Thoeris anti-defense 2-like domain	high	TRUE	TRUE	Thoeris anti-defense 2-like domain	annotate	FALSE		both	Zuo_F3_NODE_19_length_74199_cov_2007.279888|fragment_3_4	12.0149				1	1	1	0.757564	4	physiological	Defense & anti-defense systems	Thoeris anti-defense 2-like domain	1	1	1	Thoeris anti-defense 2-like domain	specific	cluster	Thoeris anti-defense 2-like domain	specific	Thoeris anti-defense 2-like domain	specific	TRUE	0.9	Thoeris anti-defense 2-like domain	specific	Thoeris anti-defense 2-like domain	specific
IMGVR_UViG_3300030687_000035|3300030687|Ga0302309_10000581_71	IMGVR_UViG_3300030687_000035|3300030687|Ga0302309_10000581	soil	Palsa	metabolic	psp; phosphoserine phosphatase [EC:3.1.3.3]	medium	TRUE	TRUE	psp; phosphoserine phosphatase [EC:3.1.3.3]	annotate	FALSE		both	IMGVR_UViG_3300021170_000012|3300021170|Ga0210400_10000136|fragment_4_119	15.1745	19.2065	4.03203	0.790069	0.886251	0.805324	0.73185	0.635563	195	metabolic	Carbohydrate metabolism	gpmB; 2,3-bisphosphoglycerate-dependent phosphoglycerate mutase [EC:5.4.2.11]; PGAM, gpmA; 2,3-bisphosphoglycerate-dependent phosphoglycerate mutase [EC:5.4.2.11]	0.97028	0.944444	0.864903	PGAM, gpmA; 2,3-bisphosphoglycerate-dependent phosphoglycerate mutase [EC:5.4.2.11]	specific	cluster	PGAM, gpmA; 2,3-bisphosphoglycerate-dependent phosphoglycerate mutase [EC:5.4.2.11]	specific	gpmB; 2,3-bisphosphoglycerate-dependent phosphoglycerate mutase [EC:5.4.2.11]; PGAM, gpmA; 2,3-bisphosphoglycerate-dependent phosphoglycerate mutase [EC:5.4.2.11]	specific	TRUE	0.9	gpmB; 2,3-bisphosphoglycerate-dependent phosphoglycerate mutase [EC:5.4.2.11]; PGAM, gpmA; 2,3-bisphosphoglycerate-dependent phosphoglycerate mutase [EC:5.4.2.11]	specific	gpmB; 2,3-bisphosphoglycerate-dependent phosphoglycerate mutase [EC:5.4.2.11]; PGAM, gpmA; 2,3-bisphosphoglycerate-dependent phosphoglycerate mutase [EC:5.4.2.11]	specific
IMGVR_UViG_3300030687_000037|3300030687|Ga0302309_10000602_26	IMGVR_UViG_3300030687_000037|3300030687|Ga0302309_10000602	soil	Palsa	regulatory	gcrA; GcrA cell cycle regulator	high	TRUE	FALSE	gcrA; GcrA cell cycle regulator	annotate	FALSE		annotate	1370121.SAMN02471848.AUWS01000006~323258-377258~standalone_virus_26	97.5595	182.895	85.3352	0.533419	0.975681	0.898247	0.837893	0.604338	174	regulatory	Transcriptional regulation	HTH DNA binding protein	0.930719	0.990099	0.894118	gcrA; GcrA cell cycle regulator	specific	cluster	gcrA; GcrA cell cycle regulator	specific	HTH DNA binding protein	specific	TRUE	0.9	gcrA; GcrA cell cycle regulator	specific	gcrA; GcrA cell cycle regulator	specific
IMGVR_UViG_3300030687_000037|3300030687|Ga0302309_10000602_62	IMGVR_UViG_3300030687_000037|3300030687|Ga0302309_10000602	soil	Palsa	physiological	cspA; cold shock protein	high	TRUE	TRUE	cspA; cold shock protein	annotate	FALSE		both	UGV-GENOME-0275892|fragment_3_11	31.4232	31.9818	0.558603	0.982534	0.517367	0.428547	0.370018	1.03339	9	regulatory	Transcriptional regulation	'Cold-shock' DNA-binding domain	0.887136	0.765347	0.512346	Stress response & homeostasis	L1	cluster	Stress response & homeostasis	L1		unassigned	TRUE	0.9	cspA; cold shock protein	specific	cspA; cold shock protein	specific
IMGVR_UViG_3300030687_000039|3300030687|Ga0302309_10000659_18	IMGVR_UViG_3300030687_000039|3300030687|Ga0302309_10000659	soil	Palsa	regulatory	Gp2.5-like ssDNA binding protein and ssDNA annealing protein	high	TRUE	TRUE	Gp2.5-like ssDNA binding protein and ssDNA annealing protein	annotate	FALSE	d__Bacteria;p__Pseudomonadota;c__Gammaproteobacteria;o__Burkholderiales;f__Burkholderiaceae	both	IMGVR_UViG_3300031521_000132|3300031521|Ga0311364_10000729|fragment_1_34	16.118	22.9862	6.86818	0.701204	1	1	0.988617	1.13083	38	regulatory	Transcriptional regulation	Gp2.5-like ssDNA binding protein and ssDNA annealing protein	1	1	0.998152	Gp2.5-like ssDNA binding protein and ssDNA annealing protein	specific	cluster	Gp2.5-like ssDNA binding protein and ssDNA annealing protein	specific	Gp2.5-like ssDNA binding protein and ssDNA annealing protein	specific	TRUE	0.9	Gp2.5-like ssDNA binding protein and ssDNA annealing protein	specific	Gp2.5-like ssDNA binding protein and ssDNA annealing protein	specific
IMGVR_UViG_3300030687_000039|3300030687|Ga0302309_10000659_27	IMGVR_UViG_3300030687_000039|3300030687|Ga0302309_10000659	soil	Palsa	regulatory	repA; regulatory protein RepA	high	TRUE	FALSE	repA; regulatory protein RepA	annotate	FALSE	d__Bacteria;p__Pseudomonadota;c__Gammaproteobacteria;o__Burkholderiales;f__Burkholderiaceae	annotate	fragment_26800_27	56.5853	73.1877	16.6024	0.773153	0.537059	0.357683	0.299424	0.585024	13204	regulatory	Transcriptional regulation	Transcriptional repressor NrdR-like, N-terminal domain	0.729927	0.656818	0.090812	repA; regulatory protein RepA	specific	cluster	repA; regulatory protein RepA	specific		unassigned	TRUE	0.9	repA; regulatory protein RepA	specific	repA; regulatory protein RepA	specific
IMGVR_UViG_3300030687_000040|3300030687|Ga0302309_10000689_29	IMGVR_UViG_3300030687_000040|3300030687|Ga0302309_10000689	soil	Palsa	unclassified		high	FALSE	TRUE		unassigned	TRUE		de_novo	circular_virus_801315|fragment_1_49	78.1874	84.8547	6.66733	0.921427	0.644019	0.341434	0.287535	1.03081	41	metabolic	Secondary metabolite metabolism	elmMI; 8-demethyl-8-alpha-L-rhamnosyltetracenomycin-C 2'-O-methyltransferase [EC:2.1.1.305]	0.7981	0.652174	0.156902		unassigned	none		unassigned		unassigned	TRUE	0.9		unassigned	Secondary metabolite metabolism	L1
IMGVR_UViG_3300030687_000043|3300030687|Ga0302309_10000830_13	IMGVR_UViG_3300030687_000043|3300030687|Ga0302309_10000830	soil	Palsa	regulatory	Gp2.5-like ssDNA binding protein and ssDNA annealing protein	high	TRUE	TRUE	Gp2.5-like ssDNA binding protein and ssDNA annealing protein	annotate	FALSE		both	MK837012.1|fragment_3_13	27.0951	49.5936	22.4985	0.546343	1	0.979824	0.930053	0.695941	4	regulatory	Transcriptional regulation	Gp2.5-like ssDNA binding protein and ssDNA annealing protein	0.998426	0.996008	0.982659	Gp2.5-like ssDNA binding protein and ssDNA annealing protein	specific	embedding		unassigned	Gp2.5-like ssDNA binding protein and ssDNA annealing protein	specific	TRUE	0.9	Gp2.5-like ssDNA binding protein and ssDNA annealing protein	specific	Gp2.5-like ssDNA binding protein and ssDNA annealing protein	specific
IMGVR_UViG_3300030687_000044|3300030687|Ga0302309_10000940_13	IMGVR_UViG_3300030687_000044|3300030687|Ga0302309_10000940	soil	Palsa	unclassified		high	FALSE	TRUE		unassigned	TRUE		de_novo	MK977706.1|fragment_3_16	95.9041	101.744	5.83994	0.942602	0.558139	0.409631	0.357238	1.35614	9	regulatory	Transcriptional regulation	anti-repressor Ant	0.7981	0.506936	0.191663		unassigned	none		unassigned		unassigned	TRUE	0.9		unassigned	regulatory	category
IMGVR_UViG_3300030687_000046|3300030687|Ga0302309_10000973_21	IMGVR_UViG_3300030687_000046|3300030687|Ga0302309_10000973	soil	Palsa	regulatory	Phage neck terminator protein	high	TRUE	TRUE	Phage neck terminator protein	annotate	FALSE		both	circular_virus_521236|fragment_1_21	10.5277				1	1	1	0.378283	18	regulatory	Transcriptional regulation	Phage neck terminator protein	1	1	1	Phage neck terminator protein	specific	cluster	Phage neck terminator protein	specific	Phage neck terminator protein	specific	TRUE	0.9	Phage neck terminator protein	specific	Phage neck terminator protein	specific
IMGVR_UViG_3300030687_000056|3300030687|Ga0302309_10001471_12	IMGVR_UViG_3300030687_000056|3300030687|Ga0302309_10001471	soil	Palsa	regulatory	Gp2.5-like ssDNA binding protein and ssDNA annealing protein	high	TRUE	FALSE	Gp2.5-like ssDNA binding protein and ssDNA annealing protein	annotate	FALSE		annotate	IMGVR_UViG_3300031886_000005|3300031886|Ga0315318_10000028|fragment_3_5	147.116	152.225	5.10887	0.966439	0.483865	0.430466	0.418987	0.806805	19	regulatory	Transcriptional regulation	Gp2.5-like ssDNA binding protein and ssDNA annealing protein	0.864407	0.817045	0.626271	Gp2.5-like ssDNA binding protein and ssDNA annealing protein	specific	cluster	Gp2.5-like ssDNA binding protein and ssDNA annealing protein	specific		unassigned	TRUE	0.9	Gp2.5-like ssDNA binding protein and ssDNA annealing protein	specific	Gp2.5-like ssDNA binding protein and ssDNA annealing protein	specific
IMGVR_UViG_3300030687_000067|3300030687|Ga0302309_10002255_9	IMGVR_UViG_3300030687_000067|3300030687|Ga0302309_10002255	soil	Palsa	metabolic	Fatty acid hydroxylase	medium	TRUE	TRUE	Fatty acid hydroxylase	annotate	FALSE	d__Bacteria;p__Pseudomonadota;c__Alphaproteobacteria;o__Rhizobiales;f__Rhizobiaceae	both	3300029909|Ga0311373_10000632|fragment_2_11	74.7031	98.5342	23.8311	0.758143	0.798748	0.604344	0.528911	0.721496	17	metabolic	Lipid & fatty acid metabolism	Fatty acid hydroxylase	0.88777	0.816078	0.457179	Fatty acid hydroxylase	specific	cluster	Fatty acid hydroxylase	specific		unassigned	TRUE	0.9	Fatty acid hydroxylase	specific	Fatty acid hydroxylase	specific
IMGVR_UViG_3300030687_000071|3300030687|Ga0302309_10002580_24	IMGVR_UViG_3300030687_000071|3300030687|Ga0302309_10002580	soil	Palsa	unclassified		high	FALSE	TRUE		specific	TRUE	d__Bacteria;p__Actinomycetota;c__Actinomycetes;o__Mycobacteriales;f__Mycobacteriaceae	de_novo	MN693491.1|fragment_1_39	54.2867	65.7516	11.4649	0.825633	0.943009	0.925555	0.890917	1.09794	22	regulatory	Transcriptional regulation	Gp2.5-like ssDNA binding protein and ssDNA annealing protein	0.97028	0.964052	0.894118	Gp2.5-like ssDNA binding protein and ssDNA annealing protein	specific	embedding		unassigned	Gp2.5-like ssDNA binding protein and ssDNA annealing protein	specific	TRUE	0.9	Gp2.5-like ssDNA binding protein and ssDNA annealing protein	specific	Gp2.5-like ssDNA binding protein and ssDNA annealing protein	specific
IMGVR_UViG_3300030687_000072|3300030687|Ga0302309_10002755_24	IMGVR_UViG_3300030687_000072|3300030687|Ga0302309_10002755	soil	Palsa	unclassified		medium	FALSE	TRUE		unassigned	TRUE		de_novo	KU927493.2|fragment_4_24	154.442	166.42	11.9778	0.928027	0.471185	0.334786	0.284567	1.16141	78	regulatory	Transcriptional regulation	transcriptional regulator	0.653846	0.374147	0.156902		unassigned	none		unassigned		unassigned	TRUE	0.9		unassigned	regulatory	category
IMGVR_UViG_3300030687_000083|3300030687|Ga0302309_10003602_1	IMGVR_UViG_3300030687_000083|3300030687|Ga0302309_10003602	soil	Palsa	regulatory	RNA-binding protein	high	TRUE	TRUE	RNA-binding protein	annotate	FALSE	d__Bacteria;p__Bacteroidota;c__Bacteroidia;o__Bacteroidales;f__Bacteroidaceae	both	IMGVR_UViG_3300027815_000003|3300027815|Ga0209726_10000078|fragment_7_1	75.3164	92.0519	16.7355	0.818195	0.963809	0.860614	0.827918	3.34459	104	regulatory	Post-transcriptional / RNA-mediated regulation	RNA-binding protein	0.961932	0.943396	0.882189	RNA-binding protein	specific	embedding	Post-transcriptional / RNA-mediated regulation	L1	RNA-binding protein	specific	TRUE	0.9	RNA-binding protein	specific	RNA-binding protein	specific
IMGVR_UViG_3300030687_000084|3300030687|Ga0302309_10003613_13	IMGVR_UViG_3300030687_000084|3300030687|Ga0302309_10003613	soil	Palsa	regulatory	Phage neck terminator protein	high	TRUE	TRUE	Phage neck terminator protein	annotate	FALSE		both	circular_virus_857704|fragment_3_15	34.8507	52.3092	17.4585	0.666245	1	0.988349	0.97877	0.894545	14	regulatory	Transcriptional regulation	Phage neck terminator protein	0.994056	0.997344	0.989754	Phage neck terminator protein	specific	cluster	Phage neck terminator protein	specific	Phage neck terminator protein	specific	TRUE	0.9	Phage neck terminator protein	specific	Phage neck terminator protein	specific
IMGVR_UViG_3300030687_000086|3300030687|Ga0302309_10003825_21	IMGVR_UViG_3300030687_000086|3300030687|Ga0302309_10003825	soil	Palsa	unclassified	gp2.5, ssb; Autographiviridae single-stranded DNA-binding protein	high	FALSE	TRUE	gp2.5, ssb; Autographiviridae single-stranded DNA-binding protein	annotate	FALSE	d__Bacteria;p__Pseudomonadota;c__Gammaproteobacteria;o__Xanthomonadales;f__Rhodanobacteraceae;g__Rhodanobacter	de_novo	Station56_SUR_ALL_assembly_NODE_227_length_40196_cov_3.952169|fragment_2_18	72.6019	89.0107	16.4088	0.815653	1	0.980862	0.98067	1.09848	5	regulatory	Transcriptional regulation	Gp2.5-like ssDNA binding protein and ssDNA annealing protein	0.985075	0.994687	0.982659	Gp2.5-like ssDNA binding protein and ssDNA annealing protein	specific	embedding	Transcriptional regulation	L1	Gp2.5-like ssDNA binding protein and ssDNA annealing protein	specific	TRUE	0.9	Gp2.5-like ssDNA binding protein and ssDNA annealing protein	specific	Gp2.5-like ssDNA binding protein and ssDNA annealing protein	specific
IMGVR_UViG_3300030687_000088|3300030687|Ga0302309_10003883_11	IMGVR_UViG_3300030687_000088|3300030687|Ga0302309_10003883	soil	Palsa	unclassified		high	FALSE	TRUE	Transcriptional regulation	L1	TRUE		de_novo	IMGVR_UViG_3300001336_000025|3300001336|ML7_10000810|fragment_3_11	58.9667	88.508	29.5413	0.666231	0.84057	0.74113	0.728258	0.48232	7	regulatory	Transcriptional regulation	transcriptional regulator	0.961932	0.94109	0.709236	Transcriptional regulation	L1	embedding		unassigned	Transcriptional regulation	L1	TRUE	0.9	transcriptional regulator	specific	transcriptional regulator	specific
IMGVR_UViG_3300030687_000099|3300030687|Ga0302309_10006963_8	IMGVR_UViG_3300030687_000099|3300030687|Ga0302309_10006963	soil	Palsa	unclassified		high	FALSE	TRUE	DNA binding protein	specific	TRUE	d__Bacteria;p__Bacteroidota;c__Bacteroidia;o__Bacteroidales;f__Bacteroidaceae	de_novo	EU822883.1|fragment_1_5	78.8017	97.9977	19.1959	0.804119	1	1	0.991138	1.39323	10	regulatory	Transcriptional regulation	DNA binding protein	0.994056	0.996008	0.994975	DNA binding protein	specific	embedding		unassigned	DNA binding protein	specific	TRUE	0.9	DNA binding protein	specific	DNA binding protein	specific
IMGVR_UViG_3300030687_000138|3300030687|Ga0302309_10006457_11	IMGVR_UViG_3300030687_000138|3300030687|Ga0302309_10006457	soil	Palsa	metabolic	hss; homospermidine synthase [EC:2.5.1.44]	low	FALSE	TRUE	hss; homospermidine synthase [EC:2.5.1.44]	annotate	FALSE		de_novo	IMGVR_UViG_GVMAG-M-3300027759-16_000001|3300027759|Ga0209296_1000045|fragment_4_11	90.9808	94.546	3.56523	0.962291	0.53666	0.398318	0.342945	2.77511	8	metabolic	Amino acid metabolism	LYS1; saccharopine dehydrogenase (NAD+, L-lysine forming) [EC:1.5.1.7]	0.752588	0.422285	0.191663	hss; homospermidine synthase [EC:2.5.1.44]	specific	cluster	hss; homospermidine synthase [EC:2.5.1.44]	specific		unassigned	TRUE	0.9	hss; homospermidine synthase [EC:2.5.1.44]	specific	hss; homospermidine synthase [EC:2.5.1.44]	specific
IMGVR_UViG_3300030687_000155|3300030687|Ga0302309_10003741_2	IMGVR_UViG_3300030687_000155|3300030687|Ga0302309_10003741	soil	Palsa	unclassified		high	FALSE	TRUE	Regulatory chaperones & coregulators	L1	TRUE		de_novo	MN693771.1|fragment_3_2	59.4821	65.1621	5.67999	0.912833	0.672436	0.608081	0.617133	0.776896	18	regulatory	Regulatory chaperones & coregulators	co-chaperonin GroES	0.942038	0.87395	0.626271	Regulatory chaperones & coregulators	L1	embedding		unassigned	Regulatory chaperones & coregulators	L1	TRUE	0.9	Regulatory chaperones & coregulators	L1	co-chaperonin GroES	specific
IMGVR_UViG_3300030687_000163|3300030687|Ga0302309_10006032_9	IMGVR_UViG_3300030687_000163|3300030687|Ga0302309_10006032	soil	Palsa	unclassified	terminase large subunit	high	FALSE	TRUE	terminase large subunit	annotate	FALSE		de_novo	UGV-GENOME-0360081|fragment_3_9	85.7245	105.735	20.0107	0.810747	0.956619	0.810712	0.717698	2.45831	2	physiological	Defense & anti-defense systems	Anti-CRISPR type V subtype A2 family	0.983668	0.893443	0.88959	Anti-CRISPR type V subtype A2 family	specific	embedding		unassigned	Anti-CRISPR type V subtype A2 family	specific	TRUE	0.9	Anti-CRISPR type V subtype A2 family	specific	Anti-CRISPR type V subtype A2 family	specific
IMGVR_UViG_3300030687_000197|3300030687|Ga0302309_10000372_72	IMGVR_UViG_3300030687_000197|3300030687|Ga0302309_10000372	soil	Palsa	unclassified	esterase/lipase	high	FALSE	TRUE	esterase/lipase	annotate	FALSE		de_novo	circular_virus_524014|fragment_2_35	71.7868	113.935	42.1483	0.630067	1	0.891526	0.832371	0.9747	226	metabolic	Lipid & fatty acid metabolism	Lipase (class 3)	0.912939	0.981295	0.929677	Lipase (class 3)	specific	embedding	Lipid & fatty acid metabolism	L1	Lipase (class 3)	specific	TRUE	0.9	Lipase (class 3)	specific	Lipase (class 3)	specific
IMGVR_UViG_3300030687_000207|3300030687|Ga0302309_10012055_5	IMGVR_UViG_3300030687_000207|3300030687|Ga0302309_10012055	soil	Palsa	unclassified		high	FALSE	TRUE		unassigned	TRUE	d__Bacteria;p__Bacteroidota;c__Bacteroidia;o__Bacteroidales;f__Bacteroidaceae;g__Bacteroides	de_novo	circular_virus_382248|fragment_1_5	95.7102	101.017	5.30695	0.947465	0.695384	0.600607	0.534612	1.69272	1	regulatory	Transcriptional regulation	DNA binding protein	0.887136	0.705061	0.626271		unassigned	none		unassigned		unassigned	TRUE	0.9	Transcriptional regulation	L1	DNA binding protein	specific
IMGVR_UViG_3300030687_000213|3300030687|Ga0302309_10013981_5	IMGVR_UViG_3300030687_000213|3300030687|Ga0302309_10013981	soil	Palsa	unclassified		high	FALSE	TRUE	sigma-K factor	specific	TRUE		de_novo	IMGVR_UViG_3300007735_000733|3300007735|Ga0104988_10948|fragment_3_8	24.8719	37.9308	13.0588	0.655719	1	0.919676	0.85309	0.822263	12	regulatory	Transcriptional regulation	sigma-K factor	0.994056	0.994687	0.958005	sigma-K factor	specific	embedding		unassigned	sigma-K factor	specific	TRUE	0.9	sigma-K factor	specific	sigma-K factor	specific
IMGVR_UViG_3300030687_000228|3300030687|Ga0302309_10001126_9	IMGVR_UViG_3300030687_000228|3300030687|Ga0302309_10001126	soil	Palsa	unclassified	ATP-dependent DNA ligase	high	FALSE	TRUE	ATP-dependent DNA ligase	annotate	FALSE		de_novo	MK233945.1|fragment_2_48	51.8448	72.1988	20.354	0.718084	0.955138	0.835101	0.754249	1.0566	223	physiological	Defense & anti-defense systems	Anti-CRISPR type V subtype A2 family	0.912939	0.964052	0.88959	Anti-CRISPR type V subtype A2 family	specific	embedding		unassigned	Anti-CRISPR type V subtype A2 family	specific	TRUE	0.9	Anti-CRISPR type V subtype A2 family	specific	Anti-CRISPR type V subtype A2 family	specific
IMGVR_UViG_3300030687_000272|3300030687|Ga0302309_10003091_1	IMGVR_UViG_3300030687_000272|3300030687|Ga0302309_10003091	soil	Palsa	metabolic	Dienelactone hydrolase family	medium	TRUE	TRUE	Dienelactone hydrolase family	annotate	FALSE	d__Bacteria;p__Pseudomonadota;c__Gammaproteobacteria;o__Xanthomonadales;f__Rhodanobacteraceae;g__Rhodanobacter	both	NZ_CP032224.1|fragment_3_1	151.785	158.174	6.38924	0.959606	0.0661773	0.0755953	0.0794446	1.53768	3	regulatory	Transcriptional regulation	anti-repressor	0.62	0.19973	0.058663		unassigned	none		unassigned		unassigned	TRUE	0.9		unassigned	regulatory	category
IMGVR_UViG_3300030687_000279|3300030687|Ga0302309_10012645_4	IMGVR_UViG_3300030687_000279|3300030687|Ga0302309_10012645	soil	Palsa	unclassified		medium	FALSE	TRUE	K07336; PKHD-type hydroxylase [EC:1.14.11.-]	specific	TRUE		de_novo	circular_virus_482071|fragment_2_4	50.7661	52.9923	2.22624	0.957989	1	0.906093	0.921386	1.67983	2	metabolic	Other	K07336; PKHD-type hydroxylase [EC:1.14.11.-]	0.942038	0.964052	0.929677	K07336; PKHD-type hydroxylase [EC:1.14.11.-]	specific	embedding		unassigned	K07336; PKHD-type hydroxylase [EC:1.14.11.-]	specific	TRUE	0.9	K07336; PKHD-type hydroxylase [EC:1.14.11.-]	specific	K07336; PKHD-type hydroxylase [EC:1.14.11.-]	specific
IMGVR_UViG_3300030687_000280|3300030687|Ga0302309_10005427_8	IMGVR_UViG_3300030687_000280|3300030687|Ga0302309_10005427	soil	Palsa	regulatory	DNA binding protein	medium	TRUE	TRUE	DNA binding protein	annotate	FALSE	d__Bacteria;p__Pseudomonadota;c__Gammaproteobacteria;o__Xanthomonadales;f__Rhodanobacteraceae;g__Rhodanobacter	both	circular_virus_53718|fragment_1_5	82.8524	89.8526	7.00019	0.922093	0.826066	0.750335	0.694186	2.21295	13	regulatory	Transcriptional regulation	DNA binding protein	0.912939	0.87395	0.77748	DNA binding protein	specific	embedding		unassigned	DNA binding protein	specific	TRUE	0.9	DNA binding protein	specific	DNA binding protein	specific
IMGVR_UViG_3300030687_000281|3300030687|Ga0302309_10011836_6	IMGVR_UViG_3300030687_000281|3300030687|Ga0302309_10011836	soil	Palsa	physiological	Virulence-associated protein E-like domain	high	TRUE	TRUE	Virulence-associated protein E-like domain	annotate	FALSE	d__Bacteria;p__Pseudomonadota;c__Gammaproteobacteria;o__Xanthomonadales;f__Rhodanobacteraceae	both	circular_virus_256746|fragment_3_7	30.8302				1	1	1	1.64415	9	physiological	Virulence & host interaction	Virulence-associated protein E-like domain	1	1	0.998152	Virulence-associated protein E-like domain	specific	cluster	Virulence-associated protein E-like domain	specific	Virulence-associated protein E-like domain	specific	TRUE	0.9	Virulence-associated protein E-like domain	specific	Virulence-associated protein E-like domain	specific
IMGVR_UViG_3300030687_000298|3300030687|Ga0302309_10002596_21	IMGVR_UViG_3300030687_000298|3300030687|Ga0302309_10002596	soil	Palsa	unclassified	PLA2G7, PAFAH; platelet-activating factor acetylhydrolase [EC:3.1.1.47]	high	FALSE	TRUE	PLA2G7, PAFAH; platelet-activating factor acetylhydrolase [EC:3.1.1.47]	annotate	FALSE	d__Bacteria;p__Bacteroidota;c__Bacteroidia;o__Flavobacteriales;f__Flavobacteriaceae	de_novo	IMGVR_UViG_3300024181_000005|3300024181|Ga0247693_1000024|fragment_2_21	153.539	157.718	4.17938	0.973501	0.340368	0.213032	0.178564	1.52726	22	metabolic	Sulfur metabolism	mec; [CysO sulfur-carrier protein]-S-L-cysteine hydrolase [EC:3.13.1.6]	0.653846	0.270393	0.0310811		unassigned	none		unassigned		unassigned	TRUE	0.9		unassigned	metabolic	category
IMGVR_UViG_3300030687_000305|3300030687|Ga0302309_10003756_1	IMGVR_UViG_3300030687_000305|3300030687|Ga0302309_10003756	soil	Palsa	metabolic	thnQ, cmmQ; 2-oxoglutarate-dependent dioxygenase [EC:1.14.20.-]	medium	TRUE	TRUE	thnQ, cmmQ; 2-oxoglutarate-dependent dioxygenase [EC:1.14.20.-]	annotate	FALSE	d__Bacteria;p__Bacteroidota;c__Bacteroidia;o__Bacteroidales;f__Bacteroidaceae;g__Bacteroides	both	fragment_20783_1	217.25	217.841	0.590683	0.997288	0.275899	0.174709	0.145426	0.875729	5	physiological	Sporulation & developmental	spoIVFB; stage IV sporulation protein FB [EC:3.4.24.-]	0.585185	0.306026	0.0454545	thnQ, cmmQ; 2-oxoglutarate-dependent dioxygenase [EC:1.14.20.-]	specific	cluster	thnQ, cmmQ; 2-oxoglutarate-dependent dioxygenase [EC:1.14.20.-]	specific		unassigned	TRUE	0.9	thnQ, cmmQ; 2-oxoglutarate-dependent dioxygenase [EC:1.14.20.-]	specific	thnQ, cmmQ; 2-oxoglutarate-dependent dioxygenase [EC:1.14.20.-]	specific
IMGVR_UViG_3300030687_000305|3300030687|Ga0302309_10003756_2	IMGVR_UViG_3300030687_000305|3300030687|Ga0302309_10003756	soil	Palsa	unclassified		high	FALSE	TRUE	transcriptional repressor	specific	TRUE	d__Bacteria;p__Bacteroidota;c__Bacteroidia;o__Bacteroidales;f__Bacteroidaceae;g__Bacteroides	de_novo	UGV-GENOME-0283390|fragment_1_2	46.3763	51.047	4.67068	0.908502	1	0.952406	0.96048	2.79139	20	regulatory	Transcriptional regulation	transcriptional repressor	0.95302	0.964052	0.958005	transcriptional repressor	specific	embedding	Transcriptional regulation	L1	transcriptional repressor	specific	TRUE	0.9	transcriptional repressor	specific	transcriptional repressor	specific
IMGVR_UViG_3300030687_000305|3300030687|Ga0302309_10003756_8	IMGVR_UViG_3300030687_000305|3300030687|Ga0302309_10003756	soil	Palsa	unclassified		high	FALSE	TRUE	Bacterial dnaA protein helix-turn-helix	specific	TRUE	d__Bacteria;p__Bacteroidota;c__Bacteroidia;o__Bacteroidales;f__Bacteroidaceae;g__Bacteroides	de_novo	Station124_MXL_ALL_assembly_NODE_365_length_38390_cov_4.900509|fragment_1_8	124.961	150.227	25.266	0.831814	0.858316	0.8031	0.752293	0.932793	38	regulatory	Transcriptional regulation	Bacterial dnaA protein helix-turn-helix	0.926966	0.885246	0.77748	Bacterial dnaA protein helix-turn-helix	specific	embedding		unassigned	Bacterial dnaA protein helix-turn-helix	specific	TRUE	0.9	Bacterial dnaA protein helix-turn-helix	specific	Bacterial dnaA protein helix-turn-helix	specific
IMGVR_UViG_3300030687_000307|3300030687|Ga0302309_10006920_10	IMGVR_UViG_3300030687_000307|3300030687|Ga0302309_10006920	soil	Palsa	unclassified	K26901; Mesyanzhinovviridae DNA helicase	high	FALSE	TRUE	K26901; Mesyanzhinovviridae DNA helicase	annotate	FALSE		de_novo	DTR_667246|fragment_3_10	115.05	158.424	43.3739	0.726216	0.87519	0.767792	0.672872	0.676244	503	physiological	Defense & anti-defense systems	Anti-CRISPR type V subtype A2 family	0.783677	0.87395	0.626271	Defense & anti-defense systems	L1	embedding		unassigned	Defense & anti-defense systems	L1	TRUE	0.9	Defense & anti-defense systems	L1	Anti-CRISPR type V subtype A2 family	specific
IMGVR_UViG_3300030687_000307|3300030687|Ga0302309_10006920_5	IMGVR_UViG_3300030687_000307|3300030687|Ga0302309_10006920	soil	Palsa	regulatory	rfaH; transcriptional antiterminator RfaH	high	TRUE	TRUE	rfaH; transcriptional antiterminator RfaH	annotate	FALSE		both	IMGVR_UViG_3300028810_000007|3300028810|Ga0307294_10000028|fragment_3_5	28.0827	39.5453	11.4625	0.710142	0.888826	0.826442	0.786309	1.15045	37	regulatory	Other	rfaH; transcriptional antiterminator RfaH	0.985075	0.913636	0.77095	Other	L1	cluster	Other	L1	Other	L1	TRUE	0.9	rfaH; transcriptional antiterminator RfaH	specific	rfaH; transcriptional antiterminator RfaH	specific
IMGVR_UViG_3300030687_000331|3300030687|Ga0302309_10003424_10	IMGVR_UViG_3300030687_000331|3300030687|Ga0302309_10003424	soil	Palsa	regulatory	chaperonin groEL	medium	TRUE	TRUE	chaperonin groEL	annotate	FALSE		both	fragment_32950_48	110.044	116.719	6.67484	0.942813	0.768718	0.716962	0.661734	2.22039	17	metabolic	Amino acid metabolism	metK; S-adenosylmethionine synthetase [EC:2.5.1.6]	0.912939	0.817045	0.77748	metK; S-adenosylmethionine synthetase [EC:2.5.1.6]	specific	embedding	Regulatory chaperones & coregulators	L1	metK; S-adenosylmethionine synthetase [EC:2.5.1.6]	specific	TRUE	0.9	groEL, HSPD1, HSP60, CPN60; chaperonin GroEL [EC:5.6.1.7]	specific	groEL, HSPD1, HSP60, CPN60; chaperonin GroEL [EC:5.6.1.7]	specific
IMGVR_UViG_3300030687_000335|3300030687|Ga0302309_10006324_2	IMGVR_UViG_3300030687_000335|3300030687|Ga0302309_10006324	soil	Palsa	metabolic	aroK, aroL; shikimate kinase [EC:2.7.1.71]	medium	TRUE	TRUE	aroK, aroL; shikimate kinase [EC:2.7.1.71]	annotate	FALSE		both	1168061.SAMN02469384.AJKG01000032~90046-101284~standalone_mge_10	68.902	69.6257	0.723694	0.989606	0.596949	0.547482	0.464911	0.873562	4	metabolic	Amino acid metabolism	aroK, aroL; shikimate kinase [EC:2.7.1.71]	0.912939	0.816078	0.626271	Amino acid metabolism	L1	cluster	Amino acid metabolism	L1	metabolic	category	TRUE	0.9	aroK, aroL; shikimate kinase [EC:2.7.1.71]	specific	aroK, aroL; shikimate kinase [EC:2.7.1.71]	specific
IMGVR_UViG_3300030687_000337|3300030687|Ga0302309_10002500_17	IMGVR_UViG_3300030687_000337|3300030687|Ga0302309_10002500	soil	Palsa	regulatory	anti-repressor Ant	high	TRUE	TRUE	anti-repressor Ant	annotate	FALSE	d__Bacteria;p__Pseudomonadota;c__Gammaproteobacteria;o__Xanthomonadales;f__Rhodanobacteraceae;g__Rhodanobacter	both	fragment_19921_17	70.6531	79.0657	8.41255	0.8936	0.937436	0.880588	0.861763	1.50825	1	regulatory	Transcriptional regulation	anti-repressor Ant	0.961932	0.87395	0.864903	anti-repressor Ant	specific	embedding	Transcriptional regulation	L1	anti-repressor Ant	specific	TRUE	0.9	antB; anti-repressor protein	specific	antB; anti-repressor protein	specific
IMGVR_UViG_3300030687_000363|3300030687|Ga0302309_10008508_10	IMGVR_UViG_3300030687_000363|3300030687|Ga0302309_10008508	soil	Palsa	unclassified	purD; phosphoribosylamine---glycine ligase [EC:6.3.4.13]	high	FALSE	TRUE	purD; phosphoribosylamine---glycine ligase [EC:6.3.4.13]	annotate	FALSE	d__Bacteria;p__Pseudomonadota;c__Gammaproteobacteria;o__Pseudomonadales;f__Cellvibrionaceae	de_novo	circular_virus_271839|fragment_1_10	124.878	126.864	1.98531	0.984351	0.317543	0.196688	0.178448	2.43032	8	metabolic	Carbohydrate metabolism	gmd, GMDS; GDPmannose 4,6-dehydratase [EC:4.2.1.47]	0.653846	0.233813	0.0338346		unassigned	none		unassigned		unassigned	TRUE	0.9		unassigned	metabolic	category
IMGVR_UViG_3300030687_000404|3300030687|Ga0302309_10003615_12	IMGVR_UViG_3300030687_000404|3300030687|Ga0302309_10003615	soil	Palsa	unclassified	dnaB; replicative DNA helicase [EC:5.6.2.3]	high	FALSE	TRUE	dnaB; replicative DNA helicase [EC:5.6.2.3]	annotate	FALSE	d__Bacteria;p__Acidobacteriota;c__Terriglobia;o__Terriglobales;f__Acidobacteriaceae	de_novo	UGV-GENOME-0267324|fragment_2_15	167.28	189.722	22.4425	0.881709	0.784996	0.649553	0.57508	0.968569	18	physiological	Defense & anti-defense systems	Thoeris anti-defense 2-like domain	0.887136	0.765347	0.626271		unassigned	none		unassigned		unassigned	TRUE	0.9	Defense & anti-defense systems	L1	Thoeris anti-defense 2-like domain	specific
IMGVR_UViG_3300030687_000438|3300030687|Ga0302309_10000462_3	IMGVR_UViG_3300030687_000438|3300030687|Ga0302309_10000462	soil	Palsa	unclassified		low	FALSE	TRUE	H2A; histone H2A	specific	TRUE		de_novo	IMGVR_UViG_GVMAG-S-1063923-109_000001|3300027980|Ga0209475_10002940|fragment_1_14	43.922	52.2171	8.2951	0.841142	0.884826	0.763457	0.677261	1.97872	3	regulatory	Chromatin/nucleoid organization & epigenetic regulation	CENPA; histone H3-like centromeric protein A	0.95302	0.765347	0.631447	H2A; histone H2A	specific	cluster	H2A; histone H2A	specific	regulatory	category	TRUE	0.9	H2A; histone H2A	specific	H2A; histone H2A	specific
IMGVR_UViG_3300030687_000456|3300030687|Ga0302309_10000738_14	IMGVR_UViG_3300030687_000456|3300030687|Ga0302309_10000738	soil	Palsa	unclassified		high	FALSE	TRUE	GapR-like, DNA-binding domain	specific	TRUE		de_novo	fragment_29836_30	103.27	105.962	2.69228	0.974592	0.700997	0.704345	0.680868	2.12713	22	regulatory	Transcriptional regulation	GapR-like, DNA-binding domain	0.912939	0.893443	0.77748	GapR-like, DNA-binding domain	specific	embedding		unassigned	GapR-like, DNA-binding domain	specific	TRUE	0.9	GapR-like, DNA-binding domain	specific	GapR-like, DNA-binding domain	specific
IMGVR_UViG_3300030687_000464|3300030687|Ga0302309_10000397|4076-50269_32	IMGVR_UViG_3300030687_000464|3300030687|Ga0302309_10000397|4076-50269	soil	Palsa	regulatory	late transcriptional activator	high	TRUE	TRUE	late transcriptional activator	annotate	FALSE	d__Bacteria;p__Pseudomonadota;c__Gammaproteobacteria;o__Xanthomonadales;f__Rhodanobacteraceae;g__Rhodanobacter	both	fragment_29575_8	30.6397	37.8237	7.18407	0.810065	1	0.95079	0.893149	2.01856	14	regulatory	Transcriptional regulation	late transcriptional activator	0.988889	0.991453	0.958005	late transcriptional activator	specific	cluster	late transcriptional activator	specific	late transcriptional activator	specific	TRUE	0.9	late transcriptional activator	specific	late transcriptional activator	specific
IMGVR_UViG_3300030687_000464|3300030687|Ga0302309_10000397|4076-50269_35	IMGVR_UViG_3300030687_000464|3300030687|Ga0302309_10000397|4076-50269	soil	Palsa	regulatory	uhpB; two-component system, NarL family, sensor histidine kinase UhpB [EC:2.7.13.3]	high	TRUE	TRUE	uhpB; two-component system, NarL family, sensor histidine kinase UhpB [EC:2.7.13.3]	annotate	FALSE	d__Bacteria;p__Pseudomonadota;c__Gammaproteobacteria;o__Xanthomonadales;f__Rhodanobacteraceae;g__Rhodanobacter	both	IMGVR_UViG_3300029910_000041|3300029910|Ga0311369_10000808|fragment_2_27	67.5523	89.7311	22.1789	0.75283	0.925047	0.849079	0.794111	0.935682	1	regulatory	Signal transduction & two-component systems	uhpB; two-component system, NarL family, sensor histidine kinase UhpB [EC:2.7.13.3]	0.985075	0.87395	0.709236	uhpB; two-component system, NarL family, sensor histidine kinase UhpB [EC:2.7.13.3]	specific	cluster	uhpB; two-component system, NarL family, sensor histidine kinase UhpB [EC:2.7.13.3]	specific	Signal transduction & two-component systems	L1	TRUE	0.9	uhpB; two-component system, NarL family, sensor histidine kinase UhpB [EC:2.7.13.3]	specific	uhpB; two-component system, NarL family, sensor histidine kinase UhpB [EC:2.7.13.3]	specific
IMGVR_UViG_3300030687_000464|3300030687|Ga0302309_10000397|4076-50269_37	IMGVR_UViG_3300030687_000464|3300030687|Ga0302309_10000397|4076-50269	soil	Palsa	physiological	Type VI secretion system spike protein VgrG3-like, C-terminal	high	TRUE	FALSE	Type VI secretion system spike protein VgrG3-like, C-terminal	annotate	FALSE	d__Bacteria;p__Pseudomonadota;c__Gammaproteobacteria;o__Xanthomonadales;f__Rhodanobacteraceae;g__Rhodanobacter	annotate	546268.SAMN00008843.ACEO02000011~1-100529~chromosome_mixed_113	213.414	228.486	15.072	0.934035	1	0.888436	0.792693	2.17052	6	regulatory	Transcriptional regulation	anti-repressor Ant	0.942038	0.964052	0.929677	Type VI secretion system spike protein VgrG3-like, C-terminal	specific	cluster	Type VI secretion system spike protein VgrG3-like, C-terminal	specific	anti-repressor Ant	specific	TRUE	0.9	Type VI secretion system spike protein VgrG3-like, C-terminal	specific	Type VI secretion system spike protein VgrG3-like, C-terminal	specific
IMGVR_UViG_3300030693_000001|3300030693|Ga0302313_10000056_144	IMGVR_UViG_3300030693_000001|3300030693|Ga0302313_10000056	soil	Palsa	unclassified		high	FALSE	TRUE	Anti-CRISPR type V subtype A2 family	specific	TRUE		de_novo	UGV-GENOME-0299389_1|fragment_3_15	103.4	107.698	4.29821	0.96009	0.64028	0.649255	0.599138	0.690656	207	physiological	Defense & anti-defense systems	Anti-CRISPR type V subtype A2 family	0.926966	0.94109	0.864903	Anti-CRISPR type V subtype A2 family	specific	embedding		unassigned	Anti-CRISPR type V subtype A2 family	specific	TRUE	0.9	Anti-CRISPR type V subtype A2 family	specific	Anti-CRISPR type V subtype A2 family	specific
IMGVR_UViG_3300030693_000001|3300030693|Ga0302313_10000056_15	IMGVR_UViG_3300030693_000001|3300030693|Ga0302313_10000056	soil	Palsa	unclassified		high	FALSE	TRUE		specific	TRUE		de_novo	IMGVR_UViG_3300028597_000021|3300028597|Ga0247820_10000063|fragment_1_12	49.1036				1	1	1	1.02794	46	regulatory	Transcriptional regulation	Phage neck terminator protein	1	1	1	Phage neck terminator protein	specific	embedding		unassigned	Phage neck terminator protein	specific	TRUE	0.9	Phage neck terminator protein	specific	Phage neck terminator protein	specific
IMGVR_UViG_3300030693_000003|3300030693|Ga0302313_10000292_18	IMGVR_UViG_3300030693_000003|3300030693|Ga0302313_10000292	soil	Palsa	physiological	Bacterial toxin YdaS	high	TRUE	TRUE	Bacterial toxin YdaS	annotate	FALSE	d__Bacteria;p__Pseudomonadota;c__Gammaproteobacteria;o__Xanthomonadales;f__Rhodanobacteraceae	both	UGV-GENOME-0332488|fragment_1_18	24.9135	26.7122	1.79864	0.932666	0.895453	0.91216	0.866296	4.35896	25	regulatory	Transcriptional regulation	anti-repressor Ant	0.912939	0.94109	0.722222	Bacterial toxin YdaS	specific	cluster	Bacterial toxin YdaS	specific	Transcriptional regulation	L1	TRUE	0.9	Bacterial toxin YdaS	specific	Bacterial toxin YdaS	specific
IMGVR_UViG_3300030693_000004|3300030693|Ga0302313_10000318_35	IMGVR_UViG_3300030693_000004|3300030693|Ga0302313_10000318	soil	Palsa	unclassified		high	FALSE	TRUE	Gp2.5-like ssDNA binding protein and ssDNA annealing protein	specific	TRUE		de_novo	MF150911.1|fragment_1_35	68.2919	73.2119	4.91994	0.932799	0.74779	0.728107	0.744432	1.92452	11	regulatory	Transcriptional regulation	Gp2.5-like ssDNA binding protein and ssDNA annealing protein	0.912939	0.817045	0.77748	Gp2.5-like ssDNA binding protein and ssDNA annealing protein	specific	embedding	Transcriptional regulation	L1	Gp2.5-like ssDNA binding protein and ssDNA annealing protein	specific	TRUE	0.9	Gp2.5-like ssDNA binding protein and ssDNA annealing protein	specific	Gp2.5-like ssDNA binding protein and ssDNA annealing protein	specific
IMGVR_UViG_3300030693_000005|3300030693|Ga0302313_10000416_31	IMGVR_UViG_3300030693_000005|3300030693|Ga0302313_10000416	soil	Palsa	regulatory	repA; regulatory protein RepA	high	TRUE	FALSE	repA; regulatory protein RepA	annotate	FALSE	d__Bacteria;p__Pseudomonadota;c__Gammaproteobacteria;o__Burkholderiales;f__Burkholderiaceae	annotate	1834160.SAMN04634285.MBEU01000044~1-77141~chromosome_mixed_109	113.821	120.006	6.18526	0.948459	0.328886	0.283427	0.249781	0.868954	444	regulatory	Transcriptional regulation	DNA binding protein	0.617391	0.664894	0.191663	repA; regulatory protein RepA	specific	cluster	repA; regulatory protein RepA	specific		unassigned	TRUE	0.9	repA; regulatory protein RepA	specific	repA; regulatory protein RepA	specific
IMGVR_UViG_3300030693_000005|3300030693|Ga0302313_10000416_40	IMGVR_UViG_3300030693_000005|3300030693|Ga0302313_10000416	soil	Palsa	regulatory	Gp2.5-like ssDNA binding protein and ssDNA annealing protein	high	TRUE	TRUE	Gp2.5-like ssDNA binding protein and ssDNA annealing protein	annotate	FALSE	d__Bacteria;p__Pseudomonadota;c__Gammaproteobacteria;o__Burkholderiales;f__Burkholderiaceae	both	Station68_MES_COMBINED_FINAL_NODE_745_length_46316_cov_42.109379_1|fragment_2_22	11.9409	16.4504	4.50947	0.725875	1	0.983681	0.959433	0.9499	65	regulatory	Transcriptional regulation	Gp2.5-like ssDNA binding protein and ssDNA annealing protein	0.998426	0.997344	0.982659	Gp2.5-like ssDNA binding protein and ssDNA annealing protein	specific	cluster	Gp2.5-like ssDNA binding protein and ssDNA annealing protein	specific	Gp2.5-like ssDNA binding protein and ssDNA annealing protein	specific	TRUE	0.9	Gp2.5-like ssDNA binding protein and ssDNA annealing protein	specific	Gp2.5-like ssDNA binding protein and ssDNA annealing protein	specific
IMGVR_UViG_3300030693_000008|3300030693|Ga0302313_10000063_126	IMGVR_UViG_3300030693_000008|3300030693|Ga0302313_10000063	soil	Palsa	unclassified		high	FALSE	TRUE		unassigned	TRUE		de_novo	circular_virus_356750|fragment_2_5	120.432	122.215	1.7823	0.985417	0.389172	0.347011	0.306796	0.826961	469	physiological	Defense & anti-defense systems	Anti-CRISPR type V subtype A2 family	0.721519	0.753731	0.306452		unassigned	none		unassigned		unassigned	TRUE	0.9	Defense & anti-defense systems	L1	Defense & anti-defense systems	L1
IMGVR_UViG_3300030693_000010|3300030693|Ga0302313_10000102_15	IMGVR_UViG_3300030693_000010|3300030693|Ga0302313_10000102	soil	Palsa	regulatory	Bacterial DNA-binding protein	high	TRUE	FALSE	Bacterial DNA-binding protein	annotate	FALSE	d__Bacteria;p__Pseudomonadota;c__Gammaproteobacteria;o__Pseudomonadales;f__Moraxellaceae	annotate	circular_virus_57749|fragment_3_12	115.181	133.387	18.2062	0.863508	0.582085	0.561323	0.502878	1.30092	46	regulatory	Transcriptional regulation	Bacterial DNA-binding protein	0.837419	0.759542	0.457179	Transcriptional regulation	L1	cluster	Transcriptional regulation	L1		unassigned	TRUE	0.9	Bacterial DNA-binding protein	specific	Bacterial DNA-binding protein	specific
IMGVR_UViG_3300030693_000010|3300030693|Ga0302313_10000102_18	IMGVR_UViG_3300030693_000010|3300030693|Ga0302313_10000102	soil	Palsa	regulatory	parB, spo0J; ParB family transcriptional regulator, chromosome partitioning protein	high	TRUE	TRUE	parB, spo0J; ParB family transcriptional regulator, chromosome partitioning protein	annotate	FALSE	d__Bacteria;p__Pseudomonadota;c__Gammaproteobacteria;o__Pseudomonadales;f__Moraxellaceae	both	LR796727.1|fragment_3_18	35.2301				1	1	1	1.14375	42	regulatory	Transcriptional regulation	parB, spo0J; ParB family transcriptional regulator, chromosome partitioning protein	1	1	0.998152	parB, spo0J; ParB family transcriptional regulator, chromosome partitioning protein	specific	embedding	Transcriptional regulation	L1	parB, spo0J; ParB family transcriptional regulator, chromosome partitioning protein	specific	TRUE	0.9	parB, spo0J; ParB family transcriptional regulator, chromosome partitioning protein	specific	parB, spo0J; ParB family transcriptional regulator, chromosome partitioning protein	specific
IMGVR_UViG_3300030693_000010|3300030693|Ga0302313_10000102_48	IMGVR_UViG_3300030693_000010|3300030693|Ga0302313_10000102	soil	Palsa	regulatory	Putative DnaT-like ssDNA binding protein	high	TRUE	TRUE	Putative DnaT-like ssDNA binding protein	annotate	FALSE	d__Bacteria;p__Pseudomonadota;c__Gammaproteobacteria;o__Pseudomonadales;f__Moraxellaceae	both	circular_virus_951725|fragment_2_46	8.22059				1	1	1	1.16299	23	regulatory	Transcriptional regulation	Putative DnaT-like ssDNA binding protein	1	1	0.998152	Putative DnaT-like ssDNA binding protein	specific	cluster	Putative DnaT-like ssDNA binding protein	specific	Putative DnaT-like ssDNA binding protein	specific	TRUE	0.9	Putative DnaT-like ssDNA binding protein	specific	Putative DnaT-like ssDNA binding protein	specific
IMGVR_UViG_3300030693_000012|3300030693|Ga0302313_10000140_90	IMGVR_UViG_3300030693_000012|3300030693|Ga0302313_10000140	soil	Palsa	unclassified		high	FALSE	TRUE		specific	TRUE	d__Bacteria;p__Acidobacteriota;c__Terriglobia;o__Terriglobales;f__Acidobacteriaceae	de_novo	circular_virus_432668|fragment_1_91	56.465				1	1	1	0.691815	103	regulatory	Transcriptional regulation	Phage neck terminator protein	0.994737	1	0.998152	Phage neck terminator protein	specific	embedding	Transcriptional regulation	L1	Phage neck terminator protein	specific	TRUE	0.9	Phage neck terminator protein	specific	Phage neck terminator protein	specific
IMGVR_UViG_3300030693_000013|3300030693|Ga0302313_10000146_22	IMGVR_UViG_3300030693_000013|3300030693|Ga0302313_10000146	soil	Palsa	unclassified		high	FALSE	TRUE	DarB-like antirestriction	specific	TRUE	d__Bacteria;p__Pseudomonadota;c__Gammaproteobacteria;o__Pseudomonadales;f__Moraxellaceae	de_novo	circular_virus_798123|fragment_4_1	133.914	149.527	15.613	0.895584	1	0.931431	0.846883	1.17803	196	physiological	Defense & anti-defense systems	DarB-like antirestriction	0.961932	0.964052	0.958005	DarB-like antirestriction	specific	embedding		unassigned	DarB-like antirestriction	specific	TRUE	0.9	DarB-like antirestriction	specific	DarB-like antirestriction	specific
IMGVR_UViG_3300030693_000013|3300030693|Ga0302313_10000146_76	IMGVR_UViG_3300030693_000013|3300030693|Ga0302313_10000146	soil	Palsa	unclassified		high	FALSE	TRUE		unassigned	TRUE	d__Bacteria;p__Pseudomonadota;c__Gammaproteobacteria;o__Pseudomonadales;f__Moraxellaceae	de_novo	circular_virus_826873|fragment_2_43	109.349	124.83	15.481	0.875984	0.536089	0.489809	0.492313	1.44387	88	metabolic	Other	meT1; MMP 1-O-methyltransferase [EC:2.1.1.365]	0.864407	0.765347	0.40534		unassigned	none		unassigned		unassigned	TRUE	0.9	Other	L1	Other	L1
IMGVR_UViG_3300030693_000014|3300030693|Ga0302313_10000171_43	IMGVR_UViG_3300030693_000014|3300030693|Ga0302313_10000171	soil	Palsa	metabolic	Acyltransferase domain	medium	TRUE	TRUE	Acyltransferase domain	annotate	FALSE	d__Bacteria;p__Pseudomonadota;c__Gammaproteobacteria;o__Burkholderiales;f__Burkholderiaceae;g__Paraburkholderia	both	circular_virus_171896|fragment_1_43	5.7575	10.4466	4.68912	0.551135	1	0.985062	0.973821	0.534151	41	metabolic	Lipid & fatty acid metabolism	Acyltransferase domain	1	1	0.989754	Acyltransferase domain	specific	cluster	Acyltransferase domain	specific	Acyltransferase domain	specific	TRUE	0.9	Acyltransferase domain	specific	Acyltransferase domain	specific
IMGVR_UViG_3300030693_000014|3300030693|Ga0302313_10000171_53	IMGVR_UViG_3300030693_000014|3300030693|Ga0302313_10000171	soil	Palsa	unclassified	esterase/lipase	high	FALSE	TRUE	esterase/lipase	annotate	FALSE	d__Bacteria;p__Pseudomonadota;c__Gammaproteobacteria;o__Burkholderiales;f__Burkholderiaceae;g__Paraburkholderia	de_novo	IMGVR_UViG_3300021420_000058|3300021420|Ga0210394_10001096|fragment_1_16	34.877	53.4037	18.5267	0.653082	0.947041	0.856196	0.796412	0.66467	28	metabolic	Lipid & fatty acid metabolism	Lipase (class 3)	0.985075	0.964052	0.864903	Lipase (class 3)	specific	cluster	Lipase (class 3)	specific	Lipase (class 3)	specific	TRUE	0.9	Lipase (class 3)	specific	Lipase (class 3)	specific
IMGVR_UViG_3300030693_000014|3300030693|Ga0302313_10000171_83	IMGVR_UViG_3300030693_000014|3300030693|Ga0302313_10000171	soil	Palsa	physiological	Doc-like toxin	high	TRUE	TRUE	Doc-like toxin	annotate	FALSE	d__Bacteria;p__Pseudomonadota;c__Gammaproteobacteria;o__Burkholderiales;f__Burkholderiaceae;g__Paraburkholderia	both	NZ_CP027309.1|fragment_3_3	15.2987	23.007	7.70828	0.66496	1	0.937808	0.838632	1.00998	16	physiological	Toxin-antitoxin systems	Doc-like toxin	0.998426	0.996008	0.96875	Doc-like toxin	specific	cluster	Doc-like toxin	specific	Doc-like toxin	specific	TRUE	0.9	Doc-like toxin	specific	Doc-like toxin	specific
IMGVR_UViG_3300030693_000014|3300030693|Ga0302313_10000171_85	IMGVR_UViG_3300030693_000014|3300030693|Ga0302313_10000171	soil	Palsa	regulatory	transcriptional repressor	high	TRUE	TRUE	transcriptional repressor	annotate	FALSE	d__Bacteria;p__Pseudomonadota;c__Gammaproteobacteria;o__Burkholderiales;f__Burkholderiaceae;g__Paraburkholderia	both	IMGVR_UViG_3300014071_000002|3300014071|Ga0121527_100086|fragment_2_48	23.4103	26.0637	2.6534	0.898195	0.904861	0.88521	0.874515	1.79487	74	regulatory	Transcriptional regulation	transcriptional repressor	0.961932	0.943396	0.864903	transcriptional repressor	specific	cluster	transcriptional repressor	specific	transcriptional repressor	specific	TRUE	0.9	transcriptional repressor	specific	transcriptional repressor	specific
IMGVR_UViG_3300030693_000015|3300030693|Ga0302313_10000172_61	IMGVR_UViG_3300030693_000015|3300030693|Ga0302313_10000172	soil	Palsa	regulatory	gcrA; GcrA cell cycle regulator	high	TRUE	TRUE	gcrA; GcrA cell cycle regulator	annotate	FALSE	d__Bacteria;p__Pseudomonadota;c__Gammaproteobacteria;o__Steroidobacterales;f__Steroidobacteraceae;g__Bog-1198	both	IMGVR_UViG_3300023211_000002|3300023211|Ga0255842_1043399|fragment_3_49	23.2947	36.6442	13.3495	0.635699	1	0.980274	0.939671	0.627763	116	regulatory	Transcriptional regulation	gcrA; GcrA cell cycle regulator	0.985075	0.996008	0.982659	gcrA; GcrA cell cycle regulator	specific	embedding	Transcriptional regulation	L1	gcrA; GcrA cell cycle regulator	specific	TRUE	0.9	gcrA; GcrA cell cycle regulator	specific	gcrA; GcrA cell cycle regulator	specific
IMGVR_UViG_3300030693_000015|3300030693|Ga0302313_10000172_72	IMGVR_UViG_3300030693_000015|3300030693|Ga0302313_10000172	soil	Palsa	regulatory	repA; regulatory protein RepA	high	TRUE	FALSE	repA; regulatory protein RepA	annotate	FALSE	d__Bacteria;p__Pseudomonadota;c__Gammaproteobacteria;o__Steroidobacterales;f__Steroidobacteraceae;g__Bog-1198	annotate	fragment_26800_27	33.6258	42.4039	8.77813	0.792988	0.333748	0.18866	0.15319	0.34765	13204	regulatory	Transcriptional regulation	Transcriptional repressor NrdR-like, N-terminal domain	0.580645	0.422285	0.0188285	Transcriptional regulation	L1	cluster	Transcriptional regulation	L1		unassigned	TRUE	0.9	repA; regulatory protein RepA	specific	repA; regulatory protein RepA	specific
IMGVR_UViG_3300030693_000015|3300030693|Ga0302313_10000172_76	IMGVR_UViG_3300030693_000015|3300030693|Ga0302313_10000172	soil	Palsa	regulatory	Gp2.5-like ssDNA binding protein and ssDNA annealing protein	high	TRUE	TRUE	Gp2.5-like ssDNA binding protein and ssDNA annealing protein	annotate	FALSE	d__Bacteria;p__Pseudomonadota;c__Gammaproteobacteria;o__Steroidobacterales;f__Steroidobacteraceae;g__Bog-1198	both	circular_virus_299925|fragment_2_76	9.97607	14.9763	5.00021	0.666125	1	0.964676	0.938986	0.598219	22	regulatory	Transcriptional regulation	Gp2.5-like ssDNA binding protein and ssDNA annealing protein	0.998426	0.997344	0.982659	Gp2.5-like ssDNA binding protein and ssDNA annealing protein	specific	cluster	Gp2.5-like ssDNA binding protein and ssDNA annealing protein	specific	Gp2.5-like ssDNA binding protein and ssDNA annealing protein	specific	TRUE	0.9	Gp2.5-like ssDNA binding protein and ssDNA annealing protein	specific	Gp2.5-like ssDNA binding protein and ssDNA annealing protein	specific
IMGVR_UViG_3300030693_000015|3300030693|Ga0302313_10000172_77	IMGVR_UViG_3300030693_000015|3300030693|Ga0302313_10000172	soil	Palsa	regulatory	GapR-like, DNA-binding domain	high	TRUE	TRUE	GapR-like, DNA-binding domain	annotate	FALSE	d__Bacteria;p__Pseudomonadota;c__Gammaproteobacteria;o__Steroidobacterales;f__Steroidobacteraceae;g__Bog-1198	both	IMGVR_UViG_3300023211_000002|3300023211|Ga0255842_1043399|fragment_3_43	25.9402	30.4525	4.51229	0.851825	0.914406	0.943243	0.919706	2.31609	107	regulatory	Transcriptional regulation	GapR-like, DNA-binding domain	0.97028	0.964052	0.864903	GapR-like, DNA-binding domain	specific	cluster	GapR-like, DNA-binding domain	specific	GapR-like, DNA-binding domain	specific	TRUE	0.9	GapR-like, DNA-binding domain	specific	GapR-like, DNA-binding domain	specific
IMGVR_UViG_3300030693_000018|3300030693|Ga0302313_10000307_32	IMGVR_UViG_3300030693_000018|3300030693|Ga0302313_10000307	soil	Palsa	unclassified		high	FALSE	TRUE	Transcriptional regulation	L1	TRUE		de_novo	UGV-GENOME-0286142|fragment_1_32	52.8699	61.9907	9.1208	0.852868	0.717144	0.691805	0.659091	1.30727	41	regulatory	Transcriptional regulation	Putative phage ssDNA-binding domain	0.930719	0.87395	0.631447	Transcriptional regulation	L1	cluster	Transcriptional regulation	L1	Transcriptional regulation	L1	TRUE	0.9	Gp2.5-like ssDNA binding protein and ssDNA annealing protein	specific	Gp2.5-like ssDNA binding protein and ssDNA annealing protein	specific
IMGVR_UViG_3300030693_000019|3300030693|Ga0302313_10000319_13	IMGVR_UViG_3300030693_000019|3300030693|Ga0302313_10000319	soil	Palsa	unclassified		high	FALSE	TRUE		specific	TRUE		de_novo	JN662425.1|fragment_2_13	28.8399	47.8071	18.9672	0.603256	1	1	0.996095	0.77427	26	regulatory	Transcriptional regulation	Winged helix-turn-helix domain	0.998426	1	0.998152	Winged helix-turn-helix domain	specific	cluster	Winged helix-turn-helix domain	specific	Winged helix-turn-helix domain	specific	TRUE	0.9	Winged helix-turn-helix domain	specific	Winged helix-turn-helix domain	specific
IMGVR_UViG_3300030693_000021|3300030693|Ga0302313_10000420_26	IMGVR_UViG_3300030693_000021|3300030693|Ga0302313_10000420	soil	Palsa	regulatory	Gp2.5-like ssDNA binding protein and ssDNA annealing protein	high	TRUE	TRUE	Gp2.5-like ssDNA binding protein and ssDNA annealing protein	annotate	FALSE		both	circular_virus_837543|fragment_3_102	32.9346	48.5669	15.6323	0.678128	1	0.982609	0.969737	1.02297	9	regulatory	Transcriptional regulation	Gp2.5-like ssDNA binding protein and ssDNA annealing protein	0.994056	0.997344	0.989754	Gp2.5-like ssDNA binding protein and ssDNA annealing protein	specific	embedding		unassigned	Gp2.5-like ssDNA binding protein and ssDNA annealing protein	specific	TRUE	0.9	Gp2.5-like ssDNA binding protein and ssDNA annealing protein	specific	Gp2.5-like ssDNA binding protein and ssDNA annealing protein	specific
IMGVR_UViG_3300030693_000022|3300030693|Ga0302313_10000435_40	IMGVR_UViG_3300030693_000022|3300030693|Ga0302313_10000435	soil	Palsa	regulatory	DNA-binding transcriptional regulator Cro	high	TRUE	TRUE	DNA-binding transcriptional regulator Cro	annotate	FALSE		both	circular_virus_858866|fragment_1_53	45.6624	50.7885	5.12611	0.89907	0.616159	0.642419	0.59269	1.08932	35	regulatory	Transcriptional regulation	DNA-binding transcriptional regulator Cro	0.930719	0.885246	0.626271	Transcriptional regulation	L1	embedding		unassigned	Transcriptional regulation	L1	TRUE	0.9	Transcriptional regulation	L1	DNA-binding transcriptional regulator Cro	specific
IMGVR_UViG_3300030693_000023|3300030693|Ga0302313_10000511_17	IMGVR_UViG_3300030693_000023|3300030693|Ga0302313_10000511	soil	Palsa	unclassified		high	FALSE	TRUE	Transcriptional regulation	L1	TRUE	d__Bacteria;p__Bacteroidota;c__Bacteroidia;o__Bacteroidales;f__Bacteroidaceae	de_novo	circular_virus_929064|fragment_1_17	95.1166	95.6729	0.55629	0.994186	0.285377	0.310234	0.294813	0.741776	32	regulatory	Transcriptional regulation	transcriptional regulator	0.851827	0.87395	0.457179	Transcriptional regulation	L1	embedding		unassigned	Transcriptional regulation	L1	TRUE	0.9	Transcriptional regulation	L1	Transcriptional regulation	L1
IMGVR_UViG_3300030693_000023|3300030693|Ga0302313_10000511_54	IMGVR_UViG_3300030693_000023|3300030693|Ga0302313_10000511	soil	Palsa	unclassified		high	FALSE	TRUE	DNA binding protein	specific	TRUE	d__Bacteria;p__Bacteroidota;c__Bacteroidia;o__Bacteroidales;f__Bacteroidaceae	de_novo	MN369739.1|fragment_4_38	71.5075	71.8717	0.364258	0.994932	0.768588	0.77145	0.702893	2.00185	27	regulatory	Transcriptional regulation	DNA binding protein	0.942038	0.94109	0.83542	DNA binding protein	specific	embedding	Transcriptional regulation	L1	DNA binding protein	specific	TRUE	0.9	DNA binding protein	specific	DNA binding protein	specific
IMGVR_UViG_3300030693_000026|3300030693|Ga0302313_10000677_21	IMGVR_UViG_3300030693_000026|3300030693|Ga0302313_10000677	soil	Palsa	regulatory	Phage neck terminator protein	high	TRUE	TRUE	Phage neck terminator protein	annotate	FALSE		both	circular_virus_521236|fragment_1_21	10.5074				1	1	1	0.377552	18	regulatory	Transcriptional regulation	Phage neck terminator protein	1	1	1	Phage neck terminator protein	specific	cluster	Phage neck terminator protein	specific	Phage neck terminator protein	specific	TRUE	0.9	Phage neck terminator protein	specific	Phage neck terminator protein	specific
IMGVR_UViG_3300030693_000029|3300030693|Ga0302313_10001013_16	IMGVR_UViG_3300030693_000029|3300030693|Ga0302313_10001013	soil	Palsa	physiological	anti-restriction protein	low	FALSE	TRUE	anti-restriction protein	annotate	FALSE	d__Bacteria;p__Pseudomonadota;c__Gammaproteobacteria;o__Xanthomonadales;f__Rhodanobacteraceae;g__Rhodanobacter	de_novo	circular_virus_272000|fragment_2_15	95.3583	98.4245	3.0662	0.968847	0.45554	0.534065	0.516462	1.75679	27	physiological	Defense & anti-defense systems	Antirestriction protein (ArdA)	0.864407	0.851259	0.631447	Defense & anti-defense systems	L1	cluster	Defense & anti-defense systems	L1	Defense & anti-defense systems	L1	TRUE	0.9	Antirestriction protein (ArdA)	specific	Antirestriction protein (ArdA)	specific
IMGVR_UViG_3300030693_000029|3300030693|Ga0302313_10001013_22	IMGVR_UViG_3300030693_000029|3300030693|Ga0302313_10001013	soil	Palsa	unclassified		low	FALSE	TRUE		unassigned	TRUE	d__Bacteria;p__Pseudomonadota;c__Gammaproteobacteria;o__Xanthomonadales;f__Rhodanobacteraceae;g__Rhodanobacter	de_novo	MN877442.1|fragment_6_5	54.7938	57.6478	2.854	0.950492	0.321239	0.28067	0.245811	1.69449	22	regulatory	Signal transduction & two-component systems	divK; two-component system, cell cycle response regulator DivK	0.752588	0.727273	0.167562		unassigned	none		unassigned		unassigned	TRUE	0.9	Signal transduction & two-component systems	L1	Signal transduction & two-component systems	L1
IMGVR_UViG_3300030693_000030|3300030693|Ga0302313_10001060_18	IMGVR_UViG_3300030693_000030|3300030693|Ga0302313_10001060	soil	Palsa	regulatory	uhpB; two-component system, NarL family, sensor histidine kinase UhpB [EC:2.7.13.3]	high	TRUE	FALSE	uhpB; two-component system, NarL family, sensor histidine kinase UhpB [EC:2.7.13.3]	annotate	FALSE	d__Bacteria;p__Pseudomonadota;c__Gammaproteobacteria;o__Xanthomonadales;f__Rhodanobacteraceae;g__Rhodanobacter	annotate	1346614.SAMN02604177.CP006252~1849857-1899969~standalone_virus_32	193.348	202.288	8.93921	0.955809	0.346056	0.217792	0.178268	0.879789	25	regulatory	Post-transcriptional / RNA-mediated regulation	Phage antitermination protein Q	0.585185	0.308012	0.0454545	uhpB; two-component system, NarL family, sensor histidine kinase UhpB [EC:2.7.13.3]	specific	cluster	uhpB; two-component system, NarL family, sensor histidine kinase UhpB [EC:2.7.13.3]	specific		unassigned	TRUE	0.9	uhpB; two-component system, NarL family, sensor histidine kinase UhpB [EC:2.7.13.3]	specific	uhpB; two-component system, NarL family, sensor histidine kinase UhpB [EC:2.7.13.3]	specific
IMGVR_UViG_3300030693_000030|3300030693|Ga0302313_10001060_24	IMGVR_UViG_3300030693_000030|3300030693|Ga0302313_10001060	soil	Palsa	unclassified		high	FALSE	TRUE		unassigned	TRUE	d__Bacteria;p__Pseudomonadota;c__Gammaproteobacteria;o__Xanthomonadales;f__Rhodanobacteraceae;g__Rhodanobacter	de_novo	MN586002.1|fragment_4_25	142.997	145.596	2.59837	0.982154	0.321668	0.259125	0.21992	0.801562	79	regulatory	Transcriptional regulation	sigma-K factor	0.653846	0.550459	0.167562		unassigned	none		unassigned		unassigned	TRUE	0.9		unassigned	Transcriptional regulation	L1
IMGVR_UViG_3300030693_000030|3300030693|Ga0302313_10001060_9	IMGVR_UViG_3300030693_000030|3300030693|Ga0302313_10001060	soil	Palsa	regulatory	signal peptide motif	high	TRUE	TRUE	signal peptide motif	annotate	FALSE	d__Bacteria;p__Pseudomonadota;c__Gammaproteobacteria;o__Xanthomonadales;f__Rhodanobacteraceae;g__Rhodanobacter	both	IMGVR_UViG_3300002220_000846|3300002220|MLSBCLC_10059263|fragment_1_8	28.0644	38.154	10.0895	0.735557	1	0.984525	0.982227	1.03143	17	regulatory	Signal transduction & two-component systems	signal peptide motif	0.998426	0.997344	0.982659	signal peptide motif	specific	cluster	signal peptide motif	specific	signal peptide motif	specific	TRUE	0.9	signal peptide motif	specific	signal peptide motif	specific
IMGVR_UViG_3300030693_000034|3300030693|Ga0302313_10001234_26	IMGVR_UViG_3300030693_000034|3300030693|Ga0302313_10001234	soil	Palsa	physiological	cspA; cold shock protein	high	TRUE	TRUE	cspA; cold shock protein	annotate	FALSE		both	circular_virus_686576|fragment_1_51	70.8661	72.6139	1.74783	0.97593	0.402016	0.30832	0.27003	2.32476	16	regulatory	Regulatory chaperones & coregulators	groES, HSPE1; chaperonin GroES	0.752588	0.497197	0.14702	Stress response & homeostasis	L1	cluster	Stress response & homeostasis	L1		unassigned	TRUE	0.9	cspA; cold shock protein	specific	cspA; cold shock protein	specific
IMGVR_UViG_3300030693_000035|3300030693|Ga0302313_10001396_13	IMGVR_UViG_3300030693_000035|3300030693|Ga0302313_10001396	soil	Palsa	regulatory	DNA binding protein	high	TRUE	TRUE	DNA binding protein	annotate	FALSE	d__Bacteria;p__Pseudomonadota;c__Gammaproteobacteria;o__Xanthomonadales;f__Rhodanobacteraceae;g__Rhodanobacter	both	UGV-GENOME-0313693|fragment_4_13	43.3933	45.7518	2.35854	0.948449	0.452491	0.300177	0.25331	0.60105	8	physiological	Defense & anti-defense systems	AbiJ N-terminal domain 4	0.809325	0.462282	0.105536		unassigned	none		unassigned		unassigned	TRUE	0.9	physiological	category	physiological	category
IMGVR_UViG_3300030693_000035|3300030693|Ga0302313_10001396_20	IMGVR_UViG_3300030693_000035|3300030693|Ga0302313_10001396	soil	Palsa	physiological	Bacterial toxin YdaS	high	TRUE	TRUE	Bacterial toxin YdaS	annotate	FALSE	d__Bacteria;p__Pseudomonadota;c__Gammaproteobacteria;o__Xanthomonadales;f__Rhodanobacteraceae;g__Rhodanobacter	both	UGV-GENOME-0260541|fragment_1_18	63.7452	66.9292	3.18401	0.952427	0.841208	0.659783	0.576828	1.47927	47	physiological	Toxin-antitoxin systems	Bacterial toxin YdaS	0.912939	0.906977	0.83542	Bacterial toxin YdaS	specific	cluster	Bacterial toxin YdaS	specific	Bacterial toxin YdaS	specific	TRUE	0.9	Bacterial toxin YdaS	specific	Bacterial toxin YdaS	specific
IMGVR_UViG_3300030693_000039|3300030693|Ga0302313_10001955_2	IMGVR_UViG_3300030693_000039|3300030693|Ga0302313_10001955	soil	Palsa	unclassified		high	FALSE	TRUE		specific	TRUE	d__Bacteria;p__Actinomycetota;c__Actinomycetes;o__Mycobacteriales;f__Mycobacteriaceae	de_novo	circular_virus_473054|fragment_4_2	72.1286	88.8332	16.7045	0.811956	0.900455	0.888837	0.887311	1.19987	17	regulatory	Transcriptional regulation	Gp2.5-like ssDNA binding protein and ssDNA annealing protein	0.961932	0.943396	0.864903	Gp2.5-like ssDNA binding protein and ssDNA annealing protein	specific	embedding		unassigned	Gp2.5-like ssDNA binding protein and ssDNA annealing protein	specific	TRUE	0.9	Gp2.5-like ssDNA binding protein and ssDNA annealing protein	specific	Gp2.5-like ssDNA binding protein and ssDNA annealing protein	specific
IMGVR_UViG_3300030693_000047|3300030693|Ga0302313_10003088_8	IMGVR_UViG_3300030693_000047|3300030693|Ga0302313_10003088	soil	Palsa	unclassified		high	FALSE	TRUE	transcriptional repressor	specific	TRUE	d__Bacteria;p__Pseudomonadota;c__Gammaproteobacteria;o__Xanthomonadales;f__Rhodanobacteraceae;g__Rhodanobacter	de_novo	1121102.SAMN02440444.KB894738~1-42659~standalone_virus_50	119.965	126.915	6.94994	0.94524	0.736134	0.76905	0.684282	0.709602	40	regulatory	Transcriptional regulation	transcriptional repressor	0.930719	0.964052	0.88959	transcriptional repressor	specific	embedding		unassigned	transcriptional repressor	specific	TRUE	0.9	transcriptional repressor	specific	transcriptional repressor	specific
IMGVR_UViG_3300030693_000076|3300030693|Ga0302313_10008490_3	IMGVR_UViG_3300030693_000076|3300030693|Ga0302313_10008490	soil	Palsa	metabolic	Acyltransferase domain	medium	TRUE	TRUE	Acyltransferase domain	annotate	FALSE		both	IMGVR_UViG_2029527006_000007|2029527006|ACOFG988_contig16455|fragment_1_3	6.15925	8.17932	2.02007	0.753028	1	0.962105	0.840671	0.744692	3	metabolic	Lipid & fatty acid metabolism	Acyltransferase domain	0.998426	0.994687	0.981164	Acyltransferase domain	specific	embedding	Lipid & fatty acid metabolism	L1	Acyltransferase domain	specific	TRUE	0.9	Acyltransferase domain	specific	Acyltransferase domain	specific
IMGVR_UViG_3300030693_000116|3300030693|Ga0302313_10001903_24	IMGVR_UViG_3300030693_000116|3300030693|Ga0302313_10001903	soil	Palsa	unclassified	DNA methyltransferase	high	FALSE	TRUE	DNA methyltransferase	annotate	FALSE		de_novo	fragment_26280_24	131.655	144.549	12.8943	0.910797	0.531149	0.442432	0.399664	0.776166	29	regulatory	Transcriptional regulation	parB, spo0J; ParB family transcriptional regulator, chromosome partitioning protein	0.827448	0.753731	0.40534	Transcriptional regulation	L1	cluster	Transcriptional regulation	L1		unassigned	TRUE	0.9	parB, spo0J; ParB family transcriptional regulator, chromosome partitioning protein	specific	parB, spo0J; ParB family transcriptional regulator, chromosome partitioning protein	specific
IMGVR_UViG_3300030693_000120|3300030693|Ga0302313_10003665_1	IMGVR_UViG_3300030693_000120|3300030693|Ga0302313_10003665	soil	Palsa	regulatory	parB, spo0J; ParB family transcriptional regulator, chromosome partitioning protein	high	TRUE	FALSE	parB, spo0J; ParB family transcriptional regulator, chromosome partitioning protein	annotate	FALSE		annotate	circular_virus_8818|fragment_5_1	156.891	185.264	28.3725	0.846854	0.702707	0.488518	0.418258	1.02392	71	metabolic	Phosphorus metabolism	phoH, phoL; phosphate starvation-inducible protein PhoH and related proteins	0.827448	0.550459	0.315789	Transcriptional regulation	L1	cluster	Transcriptional regulation	L1		unassigned	TRUE	0.9	parB, spo0J; ParB family transcriptional regulator, chromosome partitioning protein	specific	parB, spo0J; ParB family transcriptional regulator, chromosome partitioning protein	specific
IMGVR_UViG_3300030693_000122|3300030693|Ga0302313_10004319_8	IMGVR_UViG_3300030693_000122|3300030693|Ga0302313_10004319	soil	Palsa	physiological	Virulence-associated protein E-like domain	high	TRUE	TRUE	Virulence-associated protein E-like domain	annotate	FALSE	d__Bacteria;p__Pseudomonadota;c__Gammaproteobacteria;o__Xanthomonadales;f__Rhodanobacteraceae;g__Rhodanobacter	both	circular_virus_169797|fragment_3_8	27.8634				1	1	1	1.37261	4	physiological	Virulence & host interaction	Virulence-associated protein E-like domain	1	1	0.998152	Virulence-associated protein E-like domain	specific	cluster	Virulence-associated protein E-like domain	specific	Virulence-associated protein E-like domain	specific	TRUE	0.9	Virulence-associated protein E-like domain	specific	Virulence-associated protein E-like domain	specific
IMGVR_UViG_3300030693_000125|3300030693|Ga0302313_10009206_1	IMGVR_UViG_3300030693_000125|3300030693|Ga0302313_10009206	soil	Palsa	regulatory	anti-repressor Ant	medium	TRUE	TRUE	anti-repressor Ant	annotate	FALSE	d__Bacteria;p__Pseudomonadota;c__Gammaproteobacteria;o__Xanthomonadales;f__Rhodanobacteraceae	both	circular_virus_896723|fragment_4_1	7.75681	7.8999	0.143084	0.981888	0.35363	0.242677	0.206779	1.11525	6	regulatory	Transcriptional regulation	Phage regulatory protein Rha (Phage_pRha)	0.864407	0.333916	0.058663	Transcriptional regulation	L1	cluster	Transcriptional regulation	L1		unassigned	TRUE	0.9	antB; anti-repressor protein	specific	antB; anti-repressor protein	specific
IMGVR_UViG_3300030693_000144|3300030693|Ga0302313_10000199_53	IMGVR_UViG_3300030693_000144|3300030693|Ga0302313_10000199	soil	Palsa	physiological	HicB_like antitoxin of bacterial toxin-antitoxin system	high	TRUE	TRUE	HicB_like antitoxin of bacterial toxin-antitoxin system	annotate	FALSE	d__Bacteria;p__Pseudomonadota;c__Gammaproteobacteria;o__Xanthomonadales;f__Rhodanobacteraceae;g__Rhodanobacter	both	1094558.SAMN02596906.JH725147~441-55342~standalone_virus_41	84.0004	94.4176	10.4172	0.889669	0.875529	0.784042	0.696222	0.584673	17	physiological	Toxin-antitoxin systems	HicB_like antitoxin of bacterial toxin-antitoxin system	0.961932	0.94109	0.864903	HicB_like antitoxin of bacterial toxin-antitoxin system	specific	cluster	HicB_like antitoxin of bacterial toxin-antitoxin system	specific	HicB_like antitoxin of bacterial toxin-antitoxin system	specific	TRUE	0.9	HicB_like antitoxin of bacterial toxin-antitoxin system	specific	HicB_like antitoxin of bacterial toxin-antitoxin system	specific
IMGVR_UViG_3300030693_000144|3300030693|Ga0302313_10000199_54	IMGVR_UViG_3300030693_000144|3300030693|Ga0302313_10000199	soil	Palsa	physiological	toxin	high	TRUE	TRUE	toxin	annotate	FALSE	d__Bacteria;p__Pseudomonadota;c__Gammaproteobacteria;o__Xanthomonadales;f__Rhodanobacteraceae;g__Rhodanobacter	both	MK448606.1|fragment_1_18	39.1717	42.0379	2.86623	0.931818	0.382481	0.276371	0.265015	1.61756	16	physiological	Toxin-antitoxin systems	HicA toxin of bacterial toxin-antitoxin,	0.783677	0.497197	0.191663	toxin	specific	cluster	toxin	specific		unassigned	TRUE	0.9	toxin	specific	toxin	specific
IMGVR_UViG_3300030693_000144|3300030693|Ga0302313_10000199_56	IMGVR_UViG_3300030693_000144|3300030693|Ga0302313_10000199	soil	Palsa	metabolic	Acyltransferase domain	high	TRUE	TRUE	Acyltransferase domain	annotate	FALSE	d__Bacteria;p__Pseudomonadota;c__Gammaproteobacteria;o__Xanthomonadales;f__Rhodanobacteraceae;g__Rhodanobacter	both	MH153808.1|fragment_1_33	17.8469	28.8944	11.0475	0.617659	1	1	0.98917	1.46224	42	metabolic	Lipid & fatty acid metabolism	Acyltransferase domain	1	1	0.998152	Acyltransferase domain	specific	embedding	Lipid & fatty acid metabolism	L1	Acyltransferase domain	specific	TRUE	0.9	Acyltransferase domain	specific	Acyltransferase domain	specific
IMGVR_UViG_3300030693_000144|3300030693|Ga0302313_10000199_67	IMGVR_UViG_3300030693_000144|3300030693|Ga0302313_10000199	soil	Palsa	metabolic	Patatin-like phospholipase	medium	TRUE	TRUE	Patatin-like phospholipase	annotate	FALSE	d__Bacteria;p__Pseudomonadota;c__Gammaproteobacteria;o__Xanthomonadales;f__Rhodanobacteraceae;g__Rhodanobacter	both	LR796923.1|fragment_8_119	18.9204	24.3221	5.40172	0.777909	0.922794	0.744633	0.664876	1.04124	62	metabolic	Lipid & fatty acid metabolism	Patatin-like phospholipase	0.97028	0.964052	0.864903	Patatin-like phospholipase	specific	cluster	Patatin-like phospholipase	specific	Patatin-like phospholipase	specific	TRUE	0.9	Patatin-like phospholipase	specific	Patatin-like phospholipase	specific
IMGVR_UViG_3300030693_000145|3300030693|Ga0302313_10004231_17	IMGVR_UViG_3300030693_000145|3300030693|Ga0302313_10004231	soil	Palsa	unclassified	purD; phosphoribosylamine---glycine ligase [EC:6.3.4.13]	medium	FALSE	TRUE	purD; phosphoribosylamine---glycine ligase [EC:6.3.4.13]	annotate	FALSE		de_novo	IMGVR_UViG_3300021425_000005|3300021425|Ga0213866_10000017|fragment_8_17	90.7211	106.09	15.3687	0.855135	0.786268	0.6534	0.583733	1.95459	6	metabolic	Oxygen metabolism	Taurine catabolism dioxygenase TauD, TfdA family	0.912939	0.664894	0.468	metabolic	category	embedding		unassigned	metabolic	category	TRUE	0.9	metabolic	category	Oxygen metabolism	L1
IMGVR_UViG_3300030693_000169|3300030693|Ga0302313_10002365_7	IMGVR_UViG_3300030693_000169|3300030693|Ga0302313_10002365	soil	Palsa	regulatory	groEL, HSPD1, HSP60, CPN60; chaperonin GroEL [EC:5.6.1.7]	medium	TRUE	TRUE	groEL, HSPD1, HSP60, CPN60; chaperonin GroEL [EC:5.6.1.7]	annotate	FALSE	d__Bacteria;p__Acidobacteriota;c__Terriglobia;o__Terriglobales;f__Acidobacteriaceae	both	circular_virus_256852|fragment_3_7	11.0146	11.8756	0.860979	0.9275	0.768271	0.738402	0.745335	1.24214	14	regulatory	Regulatory chaperones & coregulators	groEL, HSPD1, HSP60, CPN60; chaperonin GroEL [EC:5.6.1.7]	0.95302	0.933333	0.8	groEL, HSPD1, HSP60, CPN60; chaperonin GroEL [EC:5.6.1.7]	specific	embedding	Regulatory chaperones & coregulators	L1	groEL, HSPD1, HSP60, CPN60; chaperonin GroEL [EC:5.6.1.7]	specific	TRUE	0.9	groEL, HSPD1, HSP60, CPN60; chaperonin GroEL [EC:5.6.1.7]	specific	groEL, HSPD1, HSP60, CPN60; chaperonin GroEL [EC:5.6.1.7]	specific
IMGVR_UViG_3300030693_000177|3300030693|Ga0302313_10004116_11	IMGVR_UViG_3300030693_000177|3300030693|Ga0302313_10004116	soil	Palsa	regulatory	transcriptional regulator	medium	TRUE	TRUE	transcriptional regulator	annotate	FALSE	d__Bacteria;p__Pseudomonadota;c__Gammaproteobacteria;o__Xanthomonadales;f__Rhodanobacteraceae;g__Rhodanobacter	both	circular_virus_894191|fragment_1_8	62.0434	72.4311	10.3877	0.856585	0.937833	0.918513	0.896889	1.79008	17	regulatory	Transcriptional regulation	anti-repressor Ant	0.983668	0.94109	0.88959	anti-repressor Ant	specific	embedding	Transcriptional regulation	L1	anti-repressor Ant	specific	TRUE	0.9	transcriptional regulator	specific	transcriptional regulator	specific
IMGVR_UViG_3300030693_000193|3300030693|Ga0302313_10000013|87141-131876_2	IMGVR_UViG_3300030693_000193|3300030693|Ga0302313_10000013|87141-131876	soil	Palsa	regulatory	anti-repressor Ant	high	TRUE	TRUE	anti-repressor Ant	annotate	FALSE	d__Bacteria;p__Pseudomonadota;c__Gammaproteobacteria;o__Xanthomonadales;f__Rhodanobacteraceae	both	IMGVR_UViG_3300008280_000018|3300008280|Ga0114267_100154|fragment_2_2	59.289	75.7075	16.4185	0.783132	0.902526	0.873324	0.852531	1.31301	16	regulatory	Transcriptional regulation	anti-repressor Ant	0.961932	0.94109	0.864903	anti-repressor Ant	specific	embedding	Transcriptional regulation	L1	anti-repressor Ant	specific	TRUE	0.9	antB; anti-repressor protein	specific	antB; anti-repressor protein	specific
IMGVR_UViG_3300030693_000193|3300030693|Ga0302313_10000013|87141-131876_54	IMGVR_UViG_3300030693_000193|3300030693|Ga0302313_10000013|87141-131876	soil	Palsa	unclassified		high	FALSE	TRUE	Defense & anti-defense systems	L1	TRUE	d__Bacteria;p__Pseudomonadota;c__Gammaproteobacteria;o__Xanthomonadales;f__Rhodanobacteraceae	de_novo	circular_virus_1240187|fragment_4_5	79.8012	84.0533	4.25207	0.949412	0.637472	0.494511	0.509214	1.02829	29	physiological	Defense & anti-defense systems	Antirestriction protein (ArdA)	0.887136	0.87395	0.631447	Defense & anti-defense systems	L1	embedding		unassigned	Defense & anti-defense systems	L1	TRUE	0.9	Defense & anti-defense systems	L1	Antirestriction protein (ArdA)	specific
IMGVR_UViG_3300030706_000002|3300030706|Ga0310039_10000223_25	IMGVR_UViG_3300030706_000002|3300030706|Ga0310039_10000223	soil	Wetlands	physiological	Antitoxin Phd_YefM, type II toxin-antitoxin system	low	FALSE	TRUE	Antitoxin Phd_YefM, type II toxin-antitoxin system	annotate	FALSE		de_novo	circular_virus_1112139|fragment_4_25	42.7221	43.1776	0.455578	0.989449	0.457994	0.422902	0.395966	1.72171	14	physiological	Stress response & homeostasis	Hsp20 heat shock protein	0.827448	0.765347	0.457179	Antitoxin Phd_YefM, type II toxin-antitoxin system	specific	cluster	Antitoxin Phd_YefM, type II toxin-antitoxin system	specific		unassigned	TRUE	0.9	Antitoxin Phd_YefM, type II toxin-antitoxin system	specific	Antitoxin Phd_YefM, type II toxin-antitoxin system	specific
IMGVR_UViG_3300030706_000002|3300030706|Ga0310039_10000223_52	IMGVR_UViG_3300030706_000002|3300030706|Ga0310039_10000223	soil	Wetlands	unclassified	portal protein	high	FALSE	TRUE	portal protein	annotate	FALSE		de_novo	circular_virus_587787|fragment_1_38	107.632	115.115	7.48294	0.934996	0.286366	0.292025	0.253981	0.77982	91	physiological	Defense & anti-defense systems	CBASS inhibitor Acb3	0.653846	0.765347	0.358566		unassigned	none		unassigned		unassigned	TRUE	0.9	Defense & anti-defense systems	L1	Defense & anti-defense systems	L1
IMGVR_UViG_3300030706_000040|3300030706|Ga0310039_10004341_8	IMGVR_UViG_3300030706_000040|3300030706|Ga0310039_10004341	soil	Wetlands	regulatory	HTH DNA binding protein	high	TRUE	FALSE	HTH DNA binding protein	annotate	FALSE		annotate	circular_virus_930306|fragment_2_5	106.387	113.795	7.40804	0.9349	0.326254	0.175063	0.143361	1.47359	1614	regulatory	Transcriptional regulation	transcription factor	0.585185	0.333916	0.0188285		unassigned	none		unassigned		unassigned	TRUE	0.9		unassigned	regulatory	category
IMGVR_UViG_3300030706_000045|3300030706|Ga0310039_10000595_31	IMGVR_UViG_3300030706_000045|3300030706|Ga0310039_10000595	soil	Wetlands	unclassified		low	FALSE	TRUE		unassigned	TRUE		de_novo	IMGVR_UViG_3300032516_000058|3300032516|Ga0315273_10000437|fragment_3_9	114.413	117.996	3.58305	0.969634	0.569108	0.501504	0.453811	1.82892	18	regulatory	Transcriptional regulation	parB, spo0J; ParB family transcriptional regulator, chromosome partitioning protein	0.827448	0.777778	0.512346		unassigned	none		unassigned		unassigned	TRUE	0.9	Transcriptional regulation	L1	Transcriptional regulation	L1
IMGVR_UViG_3300030706_000066|3300030706|Ga0310039_10004154_5	IMGVR_UViG_3300030706_000066|3300030706|Ga0310039_10004154	soil	Wetlands	metabolic	mtmC; D-mycarose 3-C-methyltransferase	medium	TRUE	TRUE	mtmC; D-mycarose 3-C-methyltransferase	annotate	FALSE	d__Bacteria;p__Actinomycetota;c__Actinomycetes;o__Streptosporangiales;f__Streptosporangiaceae	both	fragment_5803_8	65.3394	76.7319	11.3925	0.851529	0.837096	0.658961	0.600779	1.28743	13	metabolic	Secondary metabolite metabolism	mtmC; D-mycarose 3-C-methyltransferase	0.926966	0.817045	0.512346	Secondary metabolite metabolism	L1	cluster	Secondary metabolite metabolism	L1	metabolic	category	TRUE	0.9	eryBIII, tylCIII, tylC3; NDP-4-keto-2,6-dideoxyhexose 3-C-methyltransferase [EC:2.1.1.-]	specific	eryBIII, tylCIII, tylC3; NDP-4-keto-2,6-dideoxyhexose 3-C-methyltransferase [EC:2.1.1.-]	specific
IMGVR_UViG_3300030707_000001|3300030707|Ga0310038_10000454_24	IMGVR_UViG_3300030707_000001|3300030707|Ga0310038_10000454	soil	Wetlands	unclassified		high	FALSE	TRUE		unassigned	TRUE	d__Bacteria;p__Actinomycetota;c__Actinomycetes;o__Streptosporangiales;f__Streptosporangiaceae;g__Palsa-504	de_novo	JN116823.1|fragment_4_24	171.158	176.89	5.73215	0.967595	0.333157	0.225853	0.225933	1.14157	20	regulatory	Transcriptional regulation	transcriptional repressor	0.585185	0.497197	0.191663		unassigned	none		unassigned		unassigned	TRUE	0.9		unassigned	regulatory	category
IMGVR_UViG_3300030707_000001|3300030707|Ga0310038_10000454_58	IMGVR_UViG_3300030707_000001|3300030707|Ga0310038_10000454	soil	Wetlands	unclassified		medium	FALSE	TRUE	regulatory	category	TRUE	d__Bacteria;p__Actinomycetota;c__Actinomycetes;o__Streptosporangiales;f__Streptosporangiaceae;g__Palsa-504	de_novo	MN010762.1|fragment_3_43	121.808	139.694	17.8859	0.871964	0.841179	0.753669	0.672033	1.52408	59	regulatory	Transcriptional regulation	DNA binding protein	0.912939	0.817045	0.688312	regulatory	category	embedding		unassigned	regulatory	category	TRUE	0.9	Transcriptional regulation	L1	DNA binding protein	specific
IMGVR_UViG_3300030707_000001|3300030707|Ga0310038_10000454_64	IMGVR_UViG_3300030707_000001|3300030707|Ga0310038_10000454	soil	Wetlands	unclassified		medium	FALSE	TRUE		unassigned	TRUE	d__Bacteria;p__Actinomycetota;c__Actinomycetes;o__Streptosporangiales;f__Streptosporangiaceae;g__Palsa-504	de_novo	IMGVR_UViG_3300013193_000005|3300013193|Ga0118324_100002|fragment_2_31	104.242	112.636	8.39445	0.925473	0.575117	0.501618	0.45378	0.751784	25	regulatory	Transcriptional regulation	transcriptional repressor	0.88777	0.817045	0.569892		unassigned	none		unassigned		unassigned	TRUE	0.9	Transcriptional regulation	L1	transcriptional repressor	specific
IMGVR_UViG_3300030707_000001|3300030707|Ga0310038_10000454_74	IMGVR_UViG_3300030707_000001|3300030707|Ga0310038_10000454	soil	Wetlands	unclassified		high	FALSE	TRUE		unassigned	TRUE	d__Bacteria;p__Actinomycetota;c__Actinomycetes;o__Streptosporangiales;f__Streptosporangiaceae;g__Palsa-504	de_novo	1380412.SAMEA3139013.CCAO010000090~69462-154536~standalone_virus_75	170.834	171.389	0.554199	0.996766	0.30011	0.226061	0.212952	0.90357	18	regulatory	Transcriptional regulation	late transcriptional activator	0.6	0.462282	0.191663		unassigned	none		unassigned		unassigned	TRUE	0.9		unassigned	regulatory	category
IMGVR_UViG_3300030707_000002|3300030707|Ga0310038_10000037_207	IMGVR_UViG_3300030707_000002|3300030707|Ga0310038_10000037	soil	Wetlands	physiological	RelE-like toxin	low	FALSE	TRUE	RelE-like toxin	annotate	FALSE	d__Bacteria;p__Chloroflexota;c__Limnocylindria;o__Limnocylindrales;f__CSP1-4	de_novo	Minot_Diet_SRR5088941_NODE_63_length_33425_cov_79.818250|fragment_2_24	26.4633	28.5913	2.12798	0.925572	0.8039	0.689162	0.590995	1.63749	65	physiological	Toxin-antitoxin systems	RelE-like toxin	0.926966	0.87395	0.722222	RelE-like toxin	specific	cluster	RelE-like toxin	specific	Toxin-antitoxin systems	L1	TRUE	0.9	RelE-like toxin	specific	RelE-like toxin	specific
IMGVR_UViG_3300030707_000002|3300030707|Ga0310038_10000037_227	IMGVR_UViG_3300030707_000002|3300030707|Ga0310038_10000037	soil	Wetlands	regulatory	divK; two-component system, cell cycle response regulator DivK	low	FALSE	TRUE	divK; two-component system, cell cycle response regulator DivK	annotate	FALSE	d__Bacteria;p__Chloroflexota;c__Limnocylindria;o__Limnocylindrales;f__CSP1-4	de_novo	circular_virus_693098|fragment_1_136	71.8011	72.6015	0.800415	0.988975	0.264399	0.162993	0.135784	0.994533	137	regulatory	Signal transduction & two-component systems	K02486; two-component system, sensor kinase [EC:2.7.13.3]	0.653846	0.374147	0.0454545	Signal transduction & two-component systems	L1	cluster	Signal transduction & two-component systems	L1		unassigned	TRUE	0.9	spo0F; two-component system, response regulator, stage 0 sporulation protein F	specific	spo0F; two-component system, response regulator, stage 0 sporulation protein F	specific
IMGVR_UViG_3300030707_000002|3300030707|Ga0310038_10000037_262	IMGVR_UViG_3300030707_000002|3300030707|Ga0310038_10000037	soil	Wetlands	unclassified		medium	FALSE	TRUE		L1	TRUE	d__Bacteria;p__Chloroflexota;c__Limnocylindria;o__Limnocylindrales;f__CSP1-4	de_novo	fragment_20640_13	67.9149	70.487	2.57208	0.96351	0.506978	0.478822	0.464382	1.4686	43	regulatory	Transcriptional regulation	transcriptional regulator	0.864407	0.817045	0.626271	Transcriptional regulation	L1	cluster	Transcriptional regulation	L1		unassigned	TRUE	0.9	transcriptional regulator	specific	transcriptional regulator	specific
IMGVR_UViG_3300030707_000002|3300030707|Ga0310038_10000037_263	IMGVR_UViG_3300030707_000002|3300030707|Ga0310038_10000037	soil	Wetlands	physiological	HigB_toxin, RelE-like toxic component of a toxin-antitoxin system	medium	TRUE	TRUE	HigB_toxin, RelE-like toxic component of a toxin-antitoxin system	annotate	FALSE	d__Bacteria;p__Chloroflexota;c__Limnocylindria;o__Limnocylindrales;f__CSP1-4	both	UGV-GENOME-0370970|fragment_4_62	36.3701	38.5587	2.18855	0.943241	0.356447	0.21022	0.17456	0.699487	19	physiological	Toxin-antitoxin systems	Bacterial toxin of type II toxin-antitoxin system, YafQ	0.783677	0.550459	0.0506555	Toxin-antitoxin systems	L1	cluster	Toxin-antitoxin systems	L1		unassigned	TRUE	0.9	HigB_toxin, RelE-like toxic component of a toxin-antitoxin system	specific	HigB_toxin, RelE-like toxic component of a toxin-antitoxin system	specific
IMGVR_UViG_3300030707_000002|3300030707|Ga0310038_10000037_91	IMGVR_UViG_3300030707_000002|3300030707|Ga0310038_10000037	soil	Wetlands	regulatory	parB, spo0J; ParB family transcriptional regulator, chromosome partitioning protein	medium	TRUE	TRUE	parB, spo0J; ParB family transcriptional regulator, chromosome partitioning protein	annotate	FALSE	d__Bacteria;p__Chloroflexota;c__Limnocylindria;o__Limnocylindrales;f__CSP1-4	both	circular_virus_612592|fragment_3_30	108.628	132.402	23.7745	0.820437	1	0.900102	0.862115	1.22589	79	regulatory	Transcriptional regulation	parB, spo0J; ParB family transcriptional regulator, chromosome partitioning protein	0.985075	0.981295	0.929677	parB, spo0J; ParB family transcriptional regulator, chromosome partitioning protein	specific	embedding		unassigned	parB, spo0J; ParB family transcriptional regulator, chromosome partitioning protein	specific	TRUE	0.9	parB, spo0J; ParB family transcriptional regulator, chromosome partitioning protein	specific	parB, spo0J; ParB family transcriptional regulator, chromosome partitioning protein	specific
IMGVR_UViG_3300030707_000003|3300030707|Ga0310038_10000143_121	IMGVR_UViG_3300030707_000003|3300030707|Ga0310038_10000143	soil	Wetlands	regulatory	Transcription factor WhiB	medium	TRUE	TRUE	Transcription factor WhiB	annotate	FALSE		both	MN234226.1|fragment_2_40	26.4609	28.6405	2.17962	0.923897	0.820086	0.847952	0.816323	1.59289	144	regulatory	Transcriptional regulation	Transcription factor WhiB	0.95302	0.964052	0.864903	Transcription factor WhiB	specific	embedding		unassigned	Transcription factor WhiB	specific	TRUE	0.9	Transcription factor WhiB	specific	Transcription factor WhiB	specific
IMGVR_UViG_3300030707_000003|3300030707|Ga0310038_10000143_33	IMGVR_UViG_3300030707_000003|3300030707|Ga0310038_10000143	soil	Wetlands	physiological	Antitoxin Phd_YefM, type II toxin-antitoxin system	low	FALSE	TRUE	Antitoxin Phd_YefM, type II toxin-antitoxin system	annotate	FALSE		de_novo	MK977707.1|fragment_1_41	33.6428	45.7336	12.0908	0.735626	0.86933	0.782954	0.687202	0.773798	29	physiological	Toxin-antitoxin systems	antitoxin from a toxin-antitoxin system	0.983668	0.94109	0.77748	Antitoxin Phd_YefM, type II toxin-antitoxin system	specific	cluster	Antitoxin Phd_YefM, type II toxin-antitoxin system	specific	antitoxin from a toxin-antitoxin system	specific	TRUE	0.9	Antitoxin Phd_YefM, type II toxin-antitoxin system	specific	Antitoxin Phd_YefM, type II toxin-antitoxin system	specific
IMGVR_UViG_3300030707_000025|3300030707|Ga0310038_10006964_5	IMGVR_UViG_3300030707_000025|3300030707|Ga0310038_10006964	soil	Wetlands	metabolic	bfr; bacterioferritin [EC:1.16.3.1]	high	TRUE	TRUE	bfr; bacterioferritin [EC:1.16.3.1]	annotate	FALSE	d__Bacteria;p__Acidobacteriota;c__Terriglobia;o__Bryobacterales;f__Bryobacteraceae;g__Palsa-187	both	IMGVR_UViG_3300031857_000122|3300031857|Ga0315909_10000256|fragment_4_11	54.0311	60.3022	6.27114	0.896005	0.616119	0.493823	0.486153	1.19234	9	metabolic	Other inorganic element cycling	ftnA, ftn; ferritin [EC:1.16.3.2]	0.880553	0.727273	0.40534	Cofactor & vitamin metabolism	L1	cluster	Cofactor & vitamin metabolism	L1		unassigned	TRUE	0.9	bfr; bacterioferritin [EC:1.16.3.1]	specific	bfr; bacterioferritin [EC:1.16.3.1]	specific
IMGVR_UViG_3300030707_000052|3300030707|Ga0310038_10005634_8	IMGVR_UViG_3300030707_000052|3300030707|Ga0310038_10005634	soil	Wetlands	regulatory	HTH DNA binding protein	high	TRUE	FALSE	HTH DNA binding protein	annotate	FALSE	d__Bacteria;p__Actinomycetota;c__Actinomycetes;o__Streptosporangiales;f__Streptosporangiaceae	annotate	circular_virus_930306|fragment_2_5	104.789	111.648	6.85858	0.938569	0.322247	0.174659	0.143003	1.45146	1614	regulatory	Transcriptional regulation	transcription factor	0.585185	0.350725	0.0188285		unassigned	none		unassigned		unassigned	TRUE	0.9		unassigned	regulatory	category
IMGVR_UViG_3300030707_000074|3300030707|Ga0310038_10008897_9	IMGVR_UViG_3300030707_000074|3300030707|Ga0310038_10008897	soil	Wetlands	regulatory	Bacterial DNA-binding protein	high	TRUE	TRUE	Bacterial DNA-binding protein	annotate	FALSE	d__Bacteria;p__Planctomycetota;c__Planctomycetia;o__Gemmatales;f__Gemmataceae;g__DASZFN01	both	IMGVR_UViG_3300029288_000100|3300029288|Ga0265297_10000537|fragment_1_9	82.2136	87.5576	5.34401	0.938966	0.477559	0.447552	0.409971	1.55903	3	regulatory	Transcriptional regulation	Bacterial DNA-binding protein	0.851827	0.5138	0.277219	Bacterial DNA-binding protein	specific	cluster	Bacterial DNA-binding protein	specific		unassigned	TRUE	0.9	Bacterial DNA-binding protein	specific	Bacterial DNA-binding protein	specific
IMGVR_UViG_3300030710_000027|3300030710|Ga0307923_100004_10	IMGVR_UViG_3300030710_000027|3300030710|Ga0307923_100004	soil	Coastal area	metabolic	ftnA, ftn; ferritin [EC:1.16.3.2]	high	TRUE	TRUE	ftnA, ftn; ferritin [EC:1.16.3.2]	annotate	FALSE		both	circular_virus_1233585|fragment_6_10	50.9331	52.4422	1.50914	0.971223	0.609082	0.710904	0.67226	2.60816	4	metabolic	Other inorganic element cycling	ftnA, ftn; ferritin [EC:1.16.3.2]	0.912939	0.765347	0.689474	Other inorganic element cycling	L1	cluster	Other inorganic element cycling	L1	metabolic	category	TRUE	0.9	ftnA, ftn; ferritin [EC:1.16.3.2]	specific	ftnA, ftn; ferritin [EC:1.16.3.2]	specific
IMGVR_UViG_3300030711_000022|3300030711|Ga0307924_100030_1	IMGVR_UViG_3300030711_000022|3300030711|Ga0307924_100030	soil	Coastal area	unclassified		high	FALSE	TRUE		unassigned	TRUE		de_novo	IMGVR_UViG_3300031669_000122|3300031669|Ga0307375_10000856|fragment_4_1	124.631	146.305	21.674	0.851858	0.568697	0.481636	0.415721	1.72469	8	metabolic	Energy metabolism	nirK; nitrite reductase (NO-forming) [EC:1.7.2.1]	0.845196	0.497197	0.256649		unassigned	none		unassigned		unassigned	TRUE	0.9	metabolic	category	metabolic	category
IMGVR_UViG_3300030711_000022|3300030711|Ga0307924_100030_13	IMGVR_UViG_3300030711_000022|3300030711|Ga0307924_100030	soil	Coastal area	regulatory	Gp2.5-like ssDNA binding protein and ssDNA annealing protein	high	TRUE	TRUE	Gp2.5-like ssDNA binding protein and ssDNA annealing protein	annotate	FALSE		both	circular_virus_464608|fragment_4_16	21.1089	25.4183	4.30942	0.83046	1	0.97824	0.965375	2.11678	7	regulatory	Transcriptional regulation	Gp2.5-like ssDNA binding protein and ssDNA annealing protein	0.994056	0.994687	0.981164	Gp2.5-like ssDNA binding protein and ssDNA annealing protein	specific	cluster	Gp2.5-like ssDNA binding protein and ssDNA annealing protein	specific	Gp2.5-like ssDNA binding protein and ssDNA annealing protein	specific	TRUE	0.9	Gp2.5-like ssDNA binding protein and ssDNA annealing protein	specific	Gp2.5-like ssDNA binding protein and ssDNA annealing protein	specific
IMGVR_UViG_3300030713_000075|3300030713|Ga0307922_100023_7	IMGVR_UViG_3300030713_000075|3300030713|Ga0307922_100023	soil	Coastal area	metabolic	ftnA, ftn; ferritin [EC:1.16.3.2]	high	TRUE	TRUE	ftnA, ftn; ferritin [EC:1.16.3.2]	annotate	FALSE		both	circular_virus_788056|fragment_1_9	22.3255	22.899	0.573532	0.974954	0.589854	0.483062	0.45178	1.6913	21	metabolic	Other inorganic element cycling	ftnA, ftn; ferritin [EC:1.16.3.2]	0.88777	0.851259	0.512346	Other inorganic element cycling	L1	cluster	Other inorganic element cycling	L1	Other inorganic element cycling	L1	TRUE	0.9	ftnA, ftn; ferritin [EC:1.16.3.2]	specific	ftnA, ftn; ferritin [EC:1.16.3.2]	specific
IMGVR_UViG_3300030714_000031|3300030714|Ga0307925_100011_2	IMGVR_UViG_3300030714_000031|3300030714|Ga0307925_100011	soil	Coastal area	unclassified		high	FALSE	TRUE		unassigned	TRUE	d__Archaea;p__Thermoproteota;c__Bathyarchaeia;o__TCS64;f__TCS64;g__UBA8941	de_novo	KU160663.1|fragment_2_2	88.6262	94.732	6.10577	0.935547	0.523392	0.422474	0.369638	1.81387	2	regulatory	Transcriptional regulation	DNA binding protein	0.837419	0.422285	0.191663		unassigned	none		unassigned		unassigned	TRUE	0.9	regulatory	category	regulatory	category
IMGVR_UViG_3300030719_000024|3300030719|Ga0307926_100001_24	IMGVR_UViG_3300030719_000024|3300030719|Ga0307926_100001	soil	Coastal area	metabolic	Methyltransferase domain	high	TRUE	FALSE	Methyltransferase domain	annotate	FALSE		annotate	IMGVR_UViG_3300009155_000001|3300009155|Ga0114968_10000018|fragment_2_27	143.413	170.031	26.6177	0.843454	0.596865	0.354955	0.294461	0.681188	137	metabolic	Secondary metabolite metabolism	mycE; mycinamicin VI 2''-O-methyltransferase [EC:2.1.1.238]	0.653846	0.5138	0.156902		unassigned	none		unassigned		unassigned	TRUE	0.9		unassigned	Secondary metabolite metabolism	L1
IMGVR_UViG_3300030730_000015|3300030730|Ga0307482_1000043_4	IMGVR_UViG_3300030730_000015|3300030730|Ga0307482_1000043	soil	Temperate forest	unclassified		high	FALSE	TRUE	DNA binding protein	specific	TRUE		de_novo	IMGVR_UViG_GVMAG-M-3300023184-18_000001|3300023184|Ga0214919_10000332|fragment_4_5	128.892	167.042	38.1509	0.77161	1	1	0.978759	1.17347	4	regulatory	Transcriptional regulation	DNA binding protein	0.985075	0.994687	0.982659	DNA binding protein	specific	embedding		unassigned	DNA binding protein	specific	TRUE	0.9	DNA binding protein	specific	DNA binding protein	specific
IMGVR_UViG_3300030737_000001|3300030737|Ga0302310_10000175_19	IMGVR_UViG_3300030737_000001|3300030737|Ga0302310_10000175	soil	Palsa	unclassified	esterase/lipase	high	FALSE	TRUE	esterase/lipase	annotate	FALSE	d__Bacteria;p__Pseudomonadota;c__Gammaproteobacteria;o__Burkholderiales;f__Burkholderiaceae;g__Paraburkholderia	de_novo	circular_virus_524014|fragment_2_35	36.24	65.2628	29.0228	0.555293	0.974278	0.865118	0.796652	0.492056	226	metabolic	Lipid & fatty acid metabolism	Lipase (class 3)	0.912939	0.994687	0.929677	Lipase (class 3)	specific	cluster	Lipase (class 3)	specific	Lipase (class 3)	specific	TRUE	0.9	Lipase (class 3)	specific	Lipase (class 3)	specific
IMGVR_UViG_3300030737_000001|3300030737|Ga0302310_10000175_49	IMGVR_UViG_3300030737_000001|3300030737|Ga0302310_10000175	soil	Palsa	physiological	Doc-like toxin	high	TRUE	TRUE	Doc-like toxin	annotate	FALSE	d__Bacteria;p__Pseudomonadota;c__Gammaproteobacteria;o__Burkholderiales;f__Burkholderiaceae;g__Paraburkholderia	both	CP012494.1|fragment_4_31	27.1663	33.5063	6.34006	0.81078	1	0.905807	0.802565	1.84905	22	physiological	Toxin-antitoxin systems	Doc-like toxin	0.985075	0.981295	0.958005	Doc-like toxin	specific	cluster	Doc-like toxin	specific	Doc-like toxin	specific	TRUE	0.9	Doc-like toxin	specific	Doc-like toxin	specific
IMGVR_UViG_3300030737_000001|3300030737|Ga0302310_10000175_51	IMGVR_UViG_3300030737_000001|3300030737|Ga0302310_10000175	soil	Palsa	regulatory	transcriptional repressor	high	TRUE	TRUE	transcriptional repressor	annotate	FALSE	d__Bacteria;p__Pseudomonadota;c__Gammaproteobacteria;o__Burkholderiales;f__Burkholderiaceae;g__Paraburkholderia	both	UGV-GENOME-0314789|fragment_2_51	16.2561	20.2278	3.97168	0.803652	1	0.943434	0.920098	1.10636	16	regulatory	Transcriptional regulation	transcriptional repressor	0.994056	0.994687	0.958005	transcriptional repressor	specific	cluster	transcriptional repressor	specific	transcriptional repressor	specific	TRUE	0.9	transcriptional repressor	specific	transcriptional repressor	specific
IMGVR_UViG_3300030737_000001|3300030737|Ga0302310_10000175_9	IMGVR_UViG_3300030737_000001|3300030737|Ga0302310_10000175	soil	Palsa	metabolic	Acyltransferase domain	medium	TRUE	TRUE	Acyltransferase domain	annotate	FALSE	d__Bacteria;p__Pseudomonadota;c__Gammaproteobacteria;o__Burkholderiales;f__Burkholderiaceae;g__Paraburkholderia	both	circular_virus_626388|fragment_1_9	6.91434	11.9848	5.07046	0.576926	1	1	0.974001	0.926698	38	metabolic	Lipid & fatty acid metabolism	Acyltransferase domain	0.998426	0.997344	0.994975	Acyltransferase domain	specific	cluster	Acyltransferase domain	specific	Acyltransferase domain	specific	TRUE	0.9	Acyltransferase domain	specific	Acyltransferase domain	specific
IMGVR_UViG_3300030737_000004|3300030737|Ga0302310_10000463_27	IMGVR_UViG_3300030737_000004|3300030737|Ga0302310_10000463	soil	Palsa	regulatory	repA; regulatory protein RepA	high	TRUE	FALSE	repA; regulatory protein RepA	annotate	FALSE	d__Bacteria;p__Pseudomonadota;c__Gammaproteobacteria;o__Burkholderiales;f__Burkholderiaceae	annotate	fragment_26800_27	64.5066	80.1884	15.6818	0.804438	0.430175	0.245054	0.202318	0.666921	13204	regulatory	Transcriptional regulation	Transcriptional repressor NrdR-like, N-terminal domain	0.617391	0.604869	0.0454545	repA; regulatory protein RepA	specific	cluster	repA; regulatory protein RepA	specific		unassigned	TRUE	0.9	repA; regulatory protein RepA	specific	repA; regulatory protein RepA	specific
IMGVR_UViG_3300030737_000004|3300030737|Ga0302310_10000463_36	IMGVR_UViG_3300030737_000004|3300030737|Ga0302310_10000463	soil	Palsa	regulatory	Gp2.5-like ssDNA binding protein and ssDNA annealing protein	high	TRUE	TRUE	Gp2.5-like ssDNA binding protein and ssDNA annealing protein	annotate	FALSE	d__Bacteria;p__Pseudomonadota;c__Gammaproteobacteria;o__Burkholderiales;f__Burkholderiaceae	both	IMGVR_UViG_3300031521_000132|3300031521|Ga0311364_10000729|fragment_1_34	14.5926	18.2244	3.63184	0.800716	1	1	0.986163	1.02381	38	regulatory	Transcriptional regulation	Gp2.5-like ssDNA binding protein and ssDNA annealing protein	0.998426	0.997344	0.994975	Gp2.5-like ssDNA binding protein and ssDNA annealing protein	specific	cluster	Gp2.5-like ssDNA binding protein and ssDNA annealing protein	specific	Gp2.5-like ssDNA binding protein and ssDNA annealing protein	specific	TRUE	0.9	Gp2.5-like ssDNA binding protein and ssDNA annealing protein	specific	Gp2.5-like ssDNA binding protein and ssDNA annealing protein	specific
IMGVR_UViG_3300030737_000004|3300030737|Ga0302310_10000463_54	IMGVR_UViG_3300030737_000004|3300030737|Ga0302310_10000463	soil	Palsa	unclassified	Aspartyl/Asparaginyl beta-hydroxylase	high	FALSE	TRUE	Aspartyl/Asparaginyl beta-hydroxylase	annotate	FALSE	d__Bacteria;p__Pseudomonadota;c__Gammaproteobacteria;o__Burkholderiales;f__Burkholderiaceae	de_novo	KY945241.1|fragment_3_20	136.285	149.392	13.1069	0.912265	0.755307	0.712039	0.699274	1.44797	11	metabolic	Other	K07336; PKHD-type hydroxylase [EC:1.14.11.-]	0.88777	0.765347	0.631447		unassigned	none		unassigned		unassigned	TRUE	0.9	Other	L1	K07336; PKHD-type hydroxylase [EC:1.14.11.-]	specific
IMGVR_UViG_3300030737_000006|3300030737|Ga0302310_10000054_76	IMGVR_UViG_3300030737_000006|3300030737|Ga0302310_10000054	soil	Palsa	metabolic	Polypeptide deformylase	high	TRUE	TRUE	Polypeptide deformylase	annotate	FALSE	d__Bacteria;p__Acidobacteriota;c__Terriglobia;o__Terriglobales;f__Acidobacteriaceae;g__Edaphobacter	both	IMGVR_UViG_3300025326_000013|3300025326|Ga0209342_10000012|fragment_4_167	6.19648	11.8666	5.67015	0.522177	1	1	0.958497	0.718455	211	metabolic	Other	Polypeptide deformylase	0.985075	0.997344	0.982659	Polypeptide deformylase	specific	cluster	Polypeptide deformylase	specific	Polypeptide deformylase	specific	TRUE	0.9	Polypeptide deformylase	specific	Polypeptide deformylase	specific
IMGVR_UViG_3300030737_000007|3300030737|Ga0302310_10000063_10	IMGVR_UViG_3300030737_000007|3300030737|Ga0302310_10000063	soil	Palsa	metabolic	psp; phosphoserine phosphatase [EC:3.1.3.3]	medium	TRUE	TRUE	psp; phosphoserine phosphatase [EC:3.1.3.3]	annotate	FALSE		both	IMGVR_UViG_3300021963_000027|3300021963|Ga0222712_10000029|fragment_4_31	19.0058	19.9697	0.963882	0.951733	0.655114	0.547884	0.484989	1.45578	103	metabolic	Carbohydrate metabolism	gpmB; 2,3-bisphosphoglycerate-dependent phosphoglycerate mutase [EC:5.4.2.11]; PGAM, gpmA; 2,3-bisphosphoglycerate-dependent phosphoglycerate mutase [EC:5.4.2.11]	0.88777	0.894309	0.626271	PGAM, gpmA; 2,3-bisphosphoglycerate-dependent phosphoglycerate mutase [EC:5.4.2.11]	specific	cluster	PGAM, gpmA; 2,3-bisphosphoglycerate-dependent phosphoglycerate mutase [EC:5.4.2.11]	specific	Carbohydrate metabolism	L1	TRUE	0.9	gpmB; 2,3-bisphosphoglycerate-dependent phosphoglycerate mutase [EC:5.4.2.11]; PGAM, gpmA; 2,3-bisphosphoglycerate-dependent phosphoglycerate mutase [EC:5.4.2.11]	specific	gpmB; 2,3-bisphosphoglycerate-dependent phosphoglycerate mutase [EC:5.4.2.11]; PGAM, gpmA; 2,3-bisphosphoglycerate-dependent phosphoglycerate mutase [EC:5.4.2.11]	specific
IMGVR_UViG_3300030737_000007|3300030737|Ga0302310_10000063_119	IMGVR_UViG_3300030737_000007|3300030737|Ga0302310_10000063	soil	Palsa	regulatory	BCS1; mitochondrial chaperone BCS1	high	TRUE	TRUE	BCS1; mitochondrial chaperone BCS1	annotate	FALSE		both	circular_virus_705674|fragment_1_87	115.612	129.439	13.827	0.893178	1	0.83043	0.732139	1.19159	69	regulatory	Regulatory chaperones & coregulators	BCS1; mitochondrial chaperone BCS1	0.983668	0.981295	0.929677	BCS1; mitochondrial chaperone BCS1	specific	embedding		unassigned	BCS1; mitochondrial chaperone BCS1	specific	TRUE	0.9	BCS1; mitochondrial chaperone BCS1	specific	BCS1; mitochondrial chaperone BCS1	specific
IMGVR_UViG_3300030737_000008|3300030737|Ga0302310_10000070_134	IMGVR_UViG_3300030737_000008|3300030737|Ga0302310_10000070	soil	Palsa	unclassified		high	FALSE	TRUE	Defense & anti-defense systems	L1	TRUE		de_novo	UGV-GENOME-0299389_1|fragment_3_15	79.166	104.121	24.9551	0.760327	0.764899	0.711219	0.654652	0.528787	207	physiological	Defense & anti-defense systems	Anti-CRISPR type V subtype A2 family	0.926966	0.885246	0.674312	Defense & anti-defense systems	L1	embedding		unassigned	Defense & anti-defense systems	L1	TRUE	0.9	Defense & anti-defense systems	L1	Anti-CRISPR type V subtype A2 family	specific
IMGVR_UViG_3300030737_000008|3300030737|Ga0302310_10000070_33	IMGVR_UViG_3300030737_000008|3300030737|Ga0302310_10000070	soil	Palsa	unclassified		high	FALSE	TRUE		unassigned	TRUE		de_novo	HQ832595.1|fragment_3_7	157.159	164.512	7.35289	0.955305	0.857756	0.532917	0.473077	1.84689	5	regulatory	Transcriptional regulation	HTH DNA binding protein	0.827448	0.736648	0.626271		unassigned	none		unassigned		unassigned	TRUE	0.9	Transcriptional regulation	L1	HTH DNA binding protein	specific
IMGVR_UViG_3300030737_000009|3300030737|Ga0302310_10000075_118	IMGVR_UViG_3300030737_000009|3300030737|Ga0302310_10000075	soil	Palsa	physiological	HicB_like antitoxin of bacterial toxin-antitoxin system	high	TRUE	TRUE	HicB_like antitoxin of bacterial toxin-antitoxin system	annotate	FALSE	d__Bacteria;p__Pseudomonadota;c__Gammaproteobacteria;o__Pseudomonadales;f__Pseudomonadaceae	both	circular_virus_1318120|fragment_2_21	47.5113	59.1112	11.5999	0.803762	0.86031	0.704433	0.640173	1.4282	45	physiological	Toxin-antitoxin systems	toxin-antitoxin system HicB-like	0.930719	0.817045	0.626271	HicB_like antitoxin of bacterial toxin-antitoxin system	specific	cluster	HicB_like antitoxin of bacterial toxin-antitoxin system	specific	physiological	category	TRUE	0.9	HicB_like antitoxin of bacterial toxin-antitoxin system	specific	HicB_like antitoxin of bacterial toxin-antitoxin system	specific
IMGVR_UViG_3300030737_000009|3300030737|Ga0302310_10000075_119	IMGVR_UViG_3300030737_000009|3300030737|Ga0302310_10000075	soil	Palsa	physiological	toxin	high	TRUE	TRUE	toxin	annotate	FALSE	d__Bacteria;p__Pseudomonadota;c__Gammaproteobacteria;o__Pseudomonadales;f__Pseudomonadaceae	both	UGV-GENOME-0344816|fragment_2_74	29.9704	30.5404	0.570026	0.981335	0.443185	0.344898	0.309158	2.12866	15	physiological	Toxin-antitoxin systems	HicA toxin of bacterial toxin-antitoxin,	0.827448	0.604869	0.191663	toxin	specific	cluster	toxin	specific		unassigned	TRUE	0.9	toxin	specific	toxin	specific
IMGVR_UViG_3300030737_000009|3300030737|Ga0302310_10000075_121	IMGVR_UViG_3300030737_000009|3300030737|Ga0302310_10000075	soil	Palsa	metabolic	Acyltransferase domain	high	TRUE	TRUE	Acyltransferase domain	annotate	FALSE	d__Bacteria;p__Pseudomonadota;c__Gammaproteobacteria;o__Pseudomonadales;f__Pseudomonadaceae	both	IMGVR_UViG_3300028590_000025|3300028590|Ga0247823_10000198|fragment_1_21	17.3509	25.9848	8.63399	0.66773	1	1	0.941096	1.37717	34	metabolic	Lipid & fatty acid metabolism	Acyltransferase domain	0.998426	0.997344	0.982659	Acyltransferase domain	specific	embedding	Lipid & fatty acid metabolism	L1	Acyltransferase domain	specific	TRUE	0.9	Acyltransferase domain	specific	Acyltransferase domain	specific
IMGVR_UViG_3300030737_000011|3300030737|Ga0302310_10000095_15	IMGVR_UViG_3300030737_000011|3300030737|Ga0302310_10000095	soil	Palsa	regulatory	Putative DnaT-like ssDNA binding protein	high	TRUE	TRUE	Putative DnaT-like ssDNA binding protein	annotate	FALSE	d__Bacteria;p__Pseudomonadota;c__Gammaproteobacteria;o__Pseudomonadales;f__Moraxellaceae	both	IMGVR_UViG_3300032272_000010|3300032272|Ga0316189_10000124|fragment_3_15	7.77469				1	1	1	0.67608	35	regulatory	Transcriptional regulation	Putative DnaT-like ssDNA binding protein	1	1	1	Putative DnaT-like ssDNA binding protein	specific	embedding	Transcriptional regulation	L1	Putative DnaT-like ssDNA binding protein	specific	TRUE	0.9	Putative DnaT-like ssDNA binding protein	specific	Putative DnaT-like ssDNA binding protein	specific
IMGVR_UViG_3300030737_000011|3300030737|Ga0302310_10000095_48	IMGVR_UViG_3300030737_000011|3300030737|Ga0302310_10000095	soil	Palsa	unclassified	ATP-dependent DNA ligase	high	FALSE	TRUE	ATP-dependent DNA ligase	annotate	FALSE	d__Bacteria;p__Pseudomonadota;c__Gammaproteobacteria;o__Pseudomonadales;f__Moraxellaceae	de_novo	circular_virus_1278968|fragment_2_49	121.368	132.976	11.6078	0.912708	0.85323	0.783826	0.701022	2.4177	109	physiological	Defense & anti-defense systems	Anti-CRISPR type V subtype A2 family	0.887136	0.87395	0.722222	Defense & anti-defense systems	L1	embedding		unassigned	Defense & anti-defense systems	L1	TRUE	0.9	Anti-CRISPR type V subtype A2 family	specific	Anti-CRISPR type V subtype A2 family	specific
IMGVR_UViG_3300030737_000012|3300030737|Ga0302310_10000122_66	IMGVR_UViG_3300030737_000012|3300030737|Ga0302310_10000122	soil	Palsa	unclassified		high	FALSE	TRUE		specific	TRUE		de_novo	circular_virus_432668|fragment_1_91	45.4787				1	1	1	0.557209	103	regulatory	Transcriptional regulation	Phage neck terminator protein	0.99661	1	0.998152	Phage neck terminator protein	specific	embedding		unassigned	Phage neck terminator protein	specific	TRUE	0.9	Phage neck terminator protein	specific	Phage neck terminator protein	specific
IMGVR_UViG_3300030737_000014|3300030737|Ga0302310_10000145_110	IMGVR_UViG_3300030737_000014|3300030737|Ga0302310_10000145	soil	Palsa	physiological	cspA; cold shock protein	high	TRUE	TRUE	cspA; cold shock protein	annotate	FALSE	d__Bacteria;p__Pseudomonadota;c__Alphaproteobacteria;o__Rhizobiales;f__Xanthobacteraceae	both	IMGVR_UViG_3300005458_000018|3300005458|Ga0070681_10000102|fragment_2_18	27.9466	31.6539	3.70732	0.882879	0.809973	0.783919	0.739079	1.06017	67	physiological	Stress response & homeostasis	cspA; cold shock protein	0.961932	0.94109	0.83542	cspA; cold shock protein	specific	embedding	Stress response & homeostasis	L1	cspA; cold shock protein	specific	TRUE	0.9	cspA; cold shock protein	specific	cspA; cold shock protein	specific
IMGVR_UViG_3300030737_000014|3300030737|Ga0302310_10000145_68	IMGVR_UViG_3300030737_000014|3300030737|Ga0302310_10000145	soil	Palsa	metabolic	Fatty acid hydroxylase	high	TRUE	TRUE	Fatty acid hydroxylase	annotate	FALSE	d__Bacteria;p__Pseudomonadota;c__Alphaproteobacteria;o__Rhizobiales;f__Xanthobacteraceae	both	3300029909|Ga0311373_10000632|fragment_2_11	92.2416	100.946	8.70461	0.91377	0.711942	0.482109	0.399956	0.890886	17	metabolic	Lipid & fatty acid metabolism	Fatty acid hydroxylase	0.827448	0.664894	0.298319	Fatty acid hydroxylase	specific	cluster	Fatty acid hydroxylase	specific		unassigned	TRUE	0.9	Fatty acid hydroxylase	specific	Fatty acid hydroxylase	specific
IMGVR_UViG_3300030737_000015|3300030737|Ga0302310_10000155_52	IMGVR_UViG_3300030737_000015|3300030737|Ga0302310_10000155	soil	Palsa	unclassified		high	FALSE	TRUE	DarB-like antirestriction	specific	TRUE		de_novo	circular_virus_369211|fragment_3_15	103.57	122.268	18.6984	0.847071	1	0.907319	0.817294	1.6884	137	physiological	Defense & anti-defense systems	DarB-like antirestriction	0.97028	0.964052	0.929677	DarB-like antirestriction	specific	embedding		unassigned	DarB-like antirestriction	specific	TRUE	0.9	DarB-like antirestriction	specific	DarB-like antirestriction	specific
IMGVR_UViG_3300030737_000016|3300030737|Ga0302310_10000166_14	IMGVR_UViG_3300030737_000016|3300030737|Ga0302310_10000166	soil	Palsa	regulatory	Gp2.5-like ssDNA binding protein and ssDNA annealing protein	high	TRUE	TRUE	Gp2.5-like ssDNA binding protein and ssDNA annealing protein	annotate	FALSE	d__Bacteria;p__Pseudomonadota;c__Gammaproteobacteria;o__Burkholderiales;f__Burkholderiaceae;g__Scleromatobacter	both	circular_virus_675593|fragment_1_17	25.0041	36.5033	11.4992	0.684982	1	0.967129	0.963972	0.917005	6	regulatory	Transcriptional regulation	Gp2.5-like ssDNA binding protein and ssDNA annealing protein	0.998426	0.997344	0.982659	Gp2.5-like ssDNA binding protein and ssDNA annealing protein	specific	cluster	Gp2.5-like ssDNA binding protein and ssDNA annealing protein	specific	Gp2.5-like ssDNA binding protein and ssDNA annealing protein	specific	TRUE	0.9	Gp2.5-like ssDNA binding protein and ssDNA annealing protein	specific	Gp2.5-like ssDNA binding protein and ssDNA annealing protein	specific
IMGVR_UViG_3300030737_000016|3300030737|Ga0302310_10000166_85	IMGVR_UViG_3300030737_000016|3300030737|Ga0302310_10000166	soil	Palsa	unclassified	esterase/lipase	high	FALSE	TRUE	esterase/lipase	annotate	FALSE	d__Bacteria;p__Pseudomonadota;c__Gammaproteobacteria;o__Burkholderiales;f__Burkholderiaceae;g__Scleromatobacter	de_novo	circular_virus_637867|fragment_2_45	75.8067	106.53	30.7228	0.711603	1	0.935472	0.868449	1.00777	48	metabolic	Lipid & fatty acid metabolism	Lipase (class 3)	0.985075	0.990099	0.958005	Lipase (class 3)	specific	embedding	Lipid & fatty acid metabolism	L1	Lipase (class 3)	specific	TRUE	0.9	Lipase (class 3)	specific	Lipase (class 3)	specific
IMGVR_UViG_3300030737_000017|3300030737|Ga0302310_10000173_61	IMGVR_UViG_3300030737_000017|3300030737|Ga0302310_10000173	soil	Palsa	regulatory	gcrA; GcrA cell cycle regulator	high	TRUE	TRUE	gcrA; GcrA cell cycle regulator	annotate	FALSE	d__Bacteria;p__Pseudomonadota;c__Gammaproteobacteria;o__Steroidobacterales;f__Steroidobacteraceae;g__Bog-1198	both	IMGVR_UViG_3300023211_000002|3300023211|Ga0255842_1043399|fragment_3_49	24.111	38.0723	13.9613	0.633294	1	0.969466	0.938915	0.649762	116	regulatory	Transcriptional regulation	gcrA; GcrA cell cycle regulator	0.985075	0.996008	0.982659	gcrA; GcrA cell cycle regulator	specific	embedding	Transcriptional regulation	L1	gcrA; GcrA cell cycle regulator	specific	TRUE	0.9	gcrA; GcrA cell cycle regulator	specific	gcrA; GcrA cell cycle regulator	specific
IMGVR_UViG_3300030737_000017|3300030737|Ga0302310_10000173_72	IMGVR_UViG_3300030737_000017|3300030737|Ga0302310_10000173	soil	Palsa	regulatory	repA; regulatory protein RepA	high	TRUE	FALSE	repA; regulatory protein RepA	annotate	FALSE	d__Bacteria;p__Pseudomonadota;c__Gammaproteobacteria;o__Steroidobacterales;f__Steroidobacteraceae;g__Bog-1198	annotate	fragment_26800_27	33.9387	42.6081	8.66936	0.796532	0.332586	0.188397	0.152971	0.350886	13204	regulatory	Transcriptional regulation	Transcriptional repressor NrdR-like, N-terminal domain	0.580645	0.422285	0.0188285	Transcriptional regulation	L1	cluster	Transcriptional regulation	L1		unassigned	TRUE	0.9	repA; regulatory protein RepA	specific	repA; regulatory protein RepA	specific
IMGVR_UViG_3300030737_000017|3300030737|Ga0302310_10000173_76	IMGVR_UViG_3300030737_000017|3300030737|Ga0302310_10000173	soil	Palsa	regulatory	Gp2.5-like ssDNA binding protein and ssDNA annealing protein	high	TRUE	TRUE	Gp2.5-like ssDNA binding protein and ssDNA annealing protein	annotate	FALSE	d__Bacteria;p__Pseudomonadota;c__Gammaproteobacteria;o__Steroidobacterales;f__Steroidobacteraceae;g__Bog-1198	both	circular_virus_299925|fragment_2_76	10.2891	15.471	5.18188	0.665058	1	0.963558	0.940525	0.616991	22	regulatory	Transcriptional regulation	Gp2.5-like ssDNA binding protein and ssDNA annealing protein	0.998426	0.997344	0.982659	Gp2.5-like ssDNA binding protein and ssDNA annealing protein	specific	cluster	Gp2.5-like ssDNA binding protein and ssDNA annealing protein	specific	Gp2.5-like ssDNA binding protein and ssDNA annealing protein	specific	TRUE	0.9	Gp2.5-like ssDNA binding protein and ssDNA annealing protein	specific	Gp2.5-like ssDNA binding protein and ssDNA annealing protein	specific
IMGVR_UViG_3300030737_000017|3300030737|Ga0302310_10000173_77	IMGVR_UViG_3300030737_000017|3300030737|Ga0302310_10000173	soil	Palsa	regulatory	GapR-like, DNA-binding domain	high	TRUE	TRUE	GapR-like, DNA-binding domain	annotate	FALSE	d__Bacteria;p__Pseudomonadota;c__Gammaproteobacteria;o__Steroidobacterales;f__Steroidobacteraceae;g__Bog-1198	both	IMGVR_UViG_3300023211_000002|3300023211|Ga0255842_1043399|fragment_3_43	27.0692	31.3113	4.2421	0.864519	0.894006	0.928868	0.912817	2.4169	107	regulatory	Transcriptional regulation	GapR-like, DNA-binding domain	0.961932	0.913636	0.864903	GapR-like, DNA-binding domain	specific	cluster	GapR-like, DNA-binding domain	specific	GapR-like, DNA-binding domain	specific	TRUE	0.9	GapR-like, DNA-binding domain	specific	GapR-like, DNA-binding domain	specific
IMGVR_UViG_3300030737_000018|3300030737|Ga0302310_10000193_88	IMGVR_UViG_3300030737_000018|3300030737|Ga0302310_10000193	soil	Palsa	unclassified		high	FALSE	TRUE	DarB-like antirestriction	specific	TRUE	d__Bacteria;p__Pseudomonadota;c__Gammaproteobacteria;o__Burkholderiales;f__Neisseriaceae	de_novo	circular_virus_42193|fragment_1_5	105.456	120.546	15.0898	0.874821	1	0.806174	0.709487	0.961101	204	physiological	Defense & anti-defense systems	DarB-like antirestriction	0.97028	0.964052	0.929677	DarB-like antirestriction	specific	embedding		unassigned	DarB-like antirestriction	specific	TRUE	0.9	DarB-like antirestriction	specific	DarB-like antirestriction	specific
IMGVR_UViG_3300030737_000019|3300030737|Ga0302310_10000208_59	IMGVR_UViG_3300030737_000019|3300030737|Ga0302310_10000208	soil	Palsa	regulatory	gcrA; GcrA cell cycle regulator	high	TRUE	FALSE	gcrA; GcrA cell cycle regulator	annotate	FALSE	d__Bacteria;p__Pseudomonadota;c__Alphaproteobacteria;o__Rhizobiales;f__Beijerinckiaceae;g__28-YEA-48	annotate	fragment_29973_5	42.2531	52.169	9.91592	0.809927	0.789205	0.717742	0.685981	0.629082	21	regulatory	Transcriptional regulation	gcrA; GcrA cell cycle regulator	0.942038	0.906977	0.631447	gcrA; GcrA cell cycle regulator	specific	cluster	gcrA; GcrA cell cycle regulator	specific	Transcriptional regulation	L1	TRUE	0.9	gcrA; GcrA cell cycle regulator	specific	gcrA; GcrA cell cycle regulator	specific
IMGVR_UViG_3300030737_000021|3300030737|Ga0302310_10000300_13	IMGVR_UViG_3300030737_000021|3300030737|Ga0302310_10000300	soil	Palsa	regulatory	Enterobacter phage Enc34, ssDNA-binding protein	high	TRUE	FALSE	Enterobacter phage Enc34, ssDNA-binding protein	annotate	FALSE		annotate	MG751778.1|fragment_2_14	144.704	148.649	3.94511	0.97346	0.324687	0.274815	0.236497	1.13135	28	regulatory	Transcriptional regulation	DNA-binding 11 kDa phosphoprotein	0.737079	0.550459	0.156902		unassigned	none		unassigned		unassigned	TRUE	0.9		unassigned	Transcriptional regulation	L1
IMGVR_UViG_3300030737_000023|3300030737|Ga0302310_10000312_23	IMGVR_UViG_3300030737_000023|3300030737|Ga0302310_10000312	soil	Palsa	physiological	Bacterial toxin YdaS	high	TRUE	TRUE	Bacterial toxin YdaS	annotate	FALSE	d__Bacteria;p__Pseudomonadota;c__Gammaproteobacteria;o__Xanthomonadales;f__Rhodanobacteraceae	both	circular_virus_914536|fragment_3_23	26.5441	30.8544	4.31029	0.860302	1	0.990475	0.981244	3.22429	9	regulatory	Transcriptional regulation	anti-repressor Ant	0.994056	0.990099	0.932432	Bacterial toxin YdaS	specific	cluster	Bacterial toxin YdaS	specific	anti-repressor Ant	specific	TRUE	0.9	Bacterial toxin YdaS	specific	Bacterial toxin YdaS	specific
IMGVR_UViG_3300030737_000024|3300030737|Ga0302310_10000325_21	IMGVR_UViG_3300030737_000024|3300030737|Ga0302310_10000325	soil	Palsa	regulatory	repA; regulatory protein RepA	high	TRUE	TRUE	repA; regulatory protein RepA	annotate	FALSE	d__Bacteria;p__Acidobacteriota;c__Terriglobia;o__Terriglobales;f__Acidobacteriaceae;g__Edaphobacter	both	circular_virus_922396|fragment_1_34	29.3269	49.6336	20.3067	0.590868	1	0.954964	0.89885	0.704131	86	regulatory	Transcriptional regulation	repA; regulatory protein RepA	0.994056	0.994687	0.958005	repA; regulatory protein RepA	specific	cluster	repA; regulatory protein RepA	specific	repA; regulatory protein RepA	specific	TRUE	0.9	repA; regulatory protein RepA	specific	repA; regulatory protein RepA	specific
IMGVR_UViG_3300030737_000025|3300030737|Ga0302310_10000337_38	IMGVR_UViG_3300030737_000025|3300030737|Ga0302310_10000337	soil	Palsa	regulatory	parB, spo0J; ParB family transcriptional regulator, chromosome partitioning protein	high	TRUE	TRUE	parB, spo0J; ParB family transcriptional regulator, chromosome partitioning protein	annotate	FALSE		both	circular_virus_693353|fragment_3_39	26.0444				1	1	1	1.05518	75	regulatory	Transcriptional regulation	parB, spo0J; ParB family transcriptional regulator, chromosome partitioning protein	1	1	0.998152	parB, spo0J; ParB family transcriptional regulator, chromosome partitioning protein	specific	cluster	parB, spo0J; ParB family transcriptional regulator, chromosome partitioning protein	specific	parB, spo0J; ParB family transcriptional regulator, chromosome partitioning protein	specific	TRUE	0.9	parB, spo0J; ParB family transcriptional regulator, chromosome partitioning protein	specific	parB, spo0J; ParB family transcriptional regulator, chromosome partitioning protein	specific
IMGVR_UViG_3300030737_000026|3300030737|Ga0302310_10000340_26	IMGVR_UViG_3300030737_000026|3300030737|Ga0302310_10000340	soil	Palsa	unclassified		high	FALSE	TRUE	Gp2.5-like ssDNA binding protein and ssDNA annealing protein	specific	TRUE		de_novo	HQ632855.1|fragment_1_25	55.5728	60.746	5.17318	0.914839	0.887897	0.795157	0.748146	1.15926	4	regulatory	Transcriptional regulation	Gp2.5-like ssDNA binding protein and ssDNA annealing protein	0.942038	0.87395	0.83542	Gp2.5-like ssDNA binding protein and ssDNA annealing protein	specific	embedding	Transcriptional regulation	L1	Gp2.5-like ssDNA binding protein and ssDNA annealing protein	specific	TRUE	0.9	Gp2.5-like ssDNA binding protein and ssDNA annealing protein	specific	Gp2.5-like ssDNA binding protein and ssDNA annealing protein	specific
IMGVR_UViG_3300030737_000027|3300030737|Ga0302310_10000343_13	IMGVR_UViG_3300030737_000027|3300030737|Ga0302310_10000343	soil	Palsa	unclassified		high	FALSE	TRUE		specific	TRUE		de_novo	JN662425.1|fragment_2_13	28.5343	47.0619	18.5275	0.606315	1	1	0.992506	0.766065	26	regulatory	Transcriptional regulation	Winged helix-turn-helix domain	0.998426	1	0.998152	Winged helix-turn-helix domain	specific	cluster	Winged helix-turn-helix domain	specific	Winged helix-turn-helix domain	specific	TRUE	0.9	Winged helix-turn-helix domain	specific	Winged helix-turn-helix domain	specific
IMGVR_UViG_3300030737_000028|3300030737|Ga0302310_10000372_1	IMGVR_UViG_3300030737_000028|3300030737|Ga0302310_10000372	soil	Palsa	unclassified		high	FALSE	TRUE		unassigned	TRUE		de_novo	circular_virus_28305|fragment_2_1	61.3666	63.1617	1.79515	0.971579	0.354037	0.270779	0.245186	0.961815	29	regulatory	Transcriptional regulation	transcriptional regulator	0.752588	0.664894	0.156902		unassigned	none		unassigned		unassigned	TRUE	0.9		unassigned	Transcriptional regulation	L1
IMGVR_UViG_3300030737_000028|3300030737|Ga0302310_10000372_41	IMGVR_UViG_3300030737_000028|3300030737|Ga0302310_10000372	soil	Palsa	regulatory	Phage neck terminator protein	high	TRUE	TRUE	Phage neck terminator protein	annotate	FALSE		both	circular_virus_350469|fragment_3_40	18.3707				1	1	1	0.542306	14	regulatory	Transcriptional regulation	Phage neck terminator protein	1	1	1	Phage neck terminator protein	specific	cluster	Phage neck terminator protein	specific	Phage neck terminator protein	specific	TRUE	0.9	Phage neck terminator protein	specific	Phage neck terminator protein	specific
IMGVR_UViG_3300030737_000029|3300030737|Ga0302310_10000414_4	IMGVR_UViG_3300030737_000029|3300030737|Ga0302310_10000414	soil	Palsa	regulatory	Putative DnaT-like ssDNA binding protein	high	TRUE	FALSE	Putative DnaT-like ssDNA binding protein	annotate	FALSE		annotate	fragment_32684_13	134.497	170.305	35.8076	0.789744	0.900947	0.748104	0.665756	0.722068	47	regulatory	Transcriptional regulation	Putative DnaT-like ssDNA binding protein	0.942038	0.913636	0.77095	Putative DnaT-like ssDNA binding protein	specific	cluster	Putative DnaT-like ssDNA binding protein	specific	Transcriptional regulation	L1	TRUE	0.9	Putative DnaT-like ssDNA binding protein	specific	Putative DnaT-like ssDNA binding protein	specific
IMGVR_UViG_3300030737_000031|3300030737|Ga0302310_10000471_9	IMGVR_UViG_3300030737_000031|3300030737|Ga0302310_10000471	soil	Palsa	regulatory	DNA-binding transcriptional regulator Cro	high	TRUE	TRUE	DNA-binding transcriptional regulator Cro	annotate	FALSE		both	circular_virus_527418|fragment_3_12	49.8979	71.9034	22.0054	0.693958	0.879208	0.675725	0.599291	0.728177	35	regulatory	Transcriptional regulation	dicC; transcriptional repressor of cell division inhibition gene dicB	0.961932	0.893443	0.631447	Transcriptional regulation	L1	embedding		unassigned	Transcriptional regulation	L1	TRUE	0.9	Transcriptional regulation	L1	dicC; transcriptional repressor of cell division inhibition gene dicB	specific
IMGVR_UViG_3300030737_000033|3300030737|Ga0302310_10000642_1	IMGVR_UViG_3300030737_000033|3300030737|Ga0302310_10000642	soil	Palsa	unclassified		high	FALSE	TRUE	Gp2.5-like ssDNA binding protein and ssDNA annealing protein	specific	TRUE	d__Bacteria;p__Pseudomonadota;c__Alphaproteobacteria;o__Rhizobiales;f__Devosiaceae	de_novo	circular_virus_446082|fragment_2_1	52.2822	60.1589	7.87667	0.869069	0.86055	0.878186	0.81582	0.925129	3	regulatory	Transcriptional regulation	Gp2.5-like ssDNA binding protein and ssDNA annealing protein	0.961932	0.94109	0.83542	Gp2.5-like ssDNA binding protein and ssDNA annealing protein	specific	embedding	Transcriptional regulation	L1	Gp2.5-like ssDNA binding protein and ssDNA annealing protein	specific	TRUE	0.9	Gp2.5-like ssDNA binding protein and ssDNA annealing protein	specific	Gp2.5-like ssDNA binding protein and ssDNA annealing protein	specific
IMGVR_UViG_3300030737_000036|3300030737|Ga0302310_10000699_36	IMGVR_UViG_3300030737_000036|3300030737|Ga0302310_10000699	soil	Palsa	unclassified		high	FALSE	TRUE	Transcriptional regulation	L1	TRUE		de_novo	MK878896.1|fragment_3_30	80.1974	97.5886	17.3912	0.821791	0.867226	0.801226	0.709174	0.908822	84	regulatory	Transcriptional regulation	DNA binding protein	0.942038	0.906977	0.709236	Transcriptional regulation	L1	cluster	Transcriptional regulation	L1	Transcriptional regulation	L1	TRUE	0.9	DNA binding protein	specific	DNA binding protein	specific
IMGVR_UViG_3300030737_000038|3300030737|Ga0302310_10000785_18	IMGVR_UViG_3300030737_000038|3300030737|Ga0302310_10000785	soil	Palsa	regulatory	Phage neck terminator protein	high	TRUE	TRUE	Phage neck terminator protein	annotate	FALSE		both	circular_virus_376575|fragment_1_54	12.8978				1	1	1	0.41777	56	regulatory	Transcriptional regulation	Phage neck terminator protein	1	1	1	Phage neck terminator protein	specific	cluster	Phage neck terminator protein	specific	Phage neck terminator protein	specific	TRUE	0.9	Phage neck terminator protein	specific	Phage neck terminator protein	specific
IMGVR_UViG_3300030737_000039|3300030737|Ga0302310_10000880_23	IMGVR_UViG_3300030737_000039|3300030737|Ga0302310_10000880	soil	Palsa	metabolic	Acyltransferase domain	high	TRUE	TRUE	Acyltransferase domain	annotate	FALSE		both	IMGVR_UViG_3300010218_000015|3300010218|Ga0136212_1000080|fragment_3_15	28.9364	37.6546	8.7182	0.768469	1	1	0.96962	3.47188	45	metabolic	Lipid & fatty acid metabolism	Acyltransferase domain	0.994056	0.994012	0.982659	Acyltransferase domain	specific	embedding	Lipid & fatty acid metabolism	L1	Acyltransferase domain	specific	TRUE	0.9	Acyltransferase domain	specific	Acyltransferase domain	specific
IMGVR_UViG_3300030737_000039|3300030737|Ga0302310_10000880_8	IMGVR_UViG_3300030737_000039|3300030737|Ga0302310_10000880	soil	Palsa	regulatory	Phage neck terminator protein	high	TRUE	FALSE	Phage neck terminator protein	annotate	FALSE		annotate	IMGVR_UViG_3300021088_000008|3300021088|Ga0210404_10000078|fragment_4_32	77.7496	89.8305	12.0809	0.865515	1	0.932652	0.94532	1.42918	74	regulatory	Transcriptional regulation	Phage neck terminator protein	0.985075	0.972452	0.932432	Phage neck terminator protein	specific	cluster	Phage neck terminator protein	specific	Phage neck terminator protein	specific	TRUE	0.9	Phage neck terminator protein	specific	Phage neck terminator protein	specific
IMGVR_UViG_3300030737_000041|3300030737|Ga0302310_10000928_5	IMGVR_UViG_3300030737_000041|3300030737|Ga0302310_10000928	soil	Palsa	unclassified		low	FALSE	TRUE		unassigned	TRUE	d__Bacteria;p__Pseudomonadota;c__Gammaproteobacteria;o__Xanthomonadales;f__Rhodanobacteraceae;g__Rhodanobacter	de_novo	MN877442.1|fragment_6_5	65.9161	66.7686	0.852425	0.987233	0.291513	0.257821	0.220625	2.03845	22	regulatory	Signal transduction & two-component systems	divK; two-component system, cell cycle response regulator DivK	0.737079	0.5138	0.167562		unassigned	none		unassigned		unassigned	TRUE	0.9		unassigned	Signal transduction & two-component systems	L1
IMGVR_UViG_3300030737_000045|3300030737|Ga0302310_10001044_21	IMGVR_UViG_3300030737_000045|3300030737|Ga0302310_10001044	soil	Palsa	unclassified	beta-1,4-glycosyltransferase	high	FALSE	TRUE	beta-1,4-glycosyltransferase	annotate	FALSE		de_novo	HM004124.1|fragment_4_52	167.978	172.49	4.51199	0.973842	0.371701	0.247649	0.224921	0.991355	43	regulatory	Transcriptional regulation	DNA binding protein	0.585185	0.428044	0.167562		unassigned	none		unassigned		unassigned	TRUE	0.9		unassigned	regulatory	category
IMGVR_UViG_3300030737_000049|3300030737|Ga0302310_10001559_3	IMGVR_UViG_3300030737_000049|3300030737|Ga0302310_10001559	soil	Palsa	unclassified		high	FALSE	TRUE	Prophage CP4-57 regulatory protein (AlpA)	specific	TRUE	d__Bacteria;p__Pseudomonadota;c__Gammaproteobacteria;o__Xanthomonadales;f__Rhodanobacteraceae;g__Rhodanobacter	de_novo	circular_virus_207093|fragment_1_3	57.3016	73.6462	16.3446	0.778066	0.86216	0.772521	0.709507	0.793697	38	regulatory	Transcriptional regulation	excisionase and transcriptional regulator	0.95302	0.906977	0.689474	Prophage CP4-57 regulatory protein (AlpA)	specific	cluster	Prophage CP4-57 regulatory protein (AlpA)	specific	Transcriptional regulation	L1	TRUE	0.9	Prophage CP4-57 regulatory protein (AlpA)	specific	Prophage CP4-57 regulatory protein (AlpA)	specific
IMGVR_UViG_3300030737_000058|3300030737|Ga0302310_10002437_24	IMGVR_UViG_3300030737_000058|3300030737|Ga0302310_10002437	soil	Palsa	unclassified		high	FALSE	TRUE		specific	TRUE	d__Bacteria;p__Actinomycetota;c__Actinomycetes;o__Mycobacteriales;f__Mycobacteriaceae	de_novo	MN693491.1|fragment_1_39	54.2933	65.7351	11.4418	0.825941	0.942815	0.925274	0.890619	1.09807	22	regulatory	Transcriptional regulation	Gp2.5-like ssDNA binding protein and ssDNA annealing protein	0.97028	0.964052	0.894118	Gp2.5-like ssDNA binding protein and ssDNA annealing protein	specific	embedding		unassigned	Gp2.5-like ssDNA binding protein and ssDNA annealing protein	specific	TRUE	0.9	Gp2.5-like ssDNA binding protein and ssDNA annealing protein	specific	Gp2.5-like ssDNA binding protein and ssDNA annealing protein	specific
IMGVR_UViG_3300030737_000066|3300030737|Ga0302310_10004340_9	IMGVR_UViG_3300030737_000066|3300030737|Ga0302310_10004340	soil	Palsa	regulatory	signal peptide motif	high	TRUE	TRUE	signal peptide motif	annotate	FALSE	d__Bacteria;p__Pseudomonadota;c__Gammaproteobacteria;o__Xanthomonadales;f__Rhodanobacteraceae;g__Rhodanobacter	both	IMGVR_UViG_2534681913_000001|2534681913|2534762954|fragment_2_16	8.37529	17.2265	8.85119	0.486187	1	1	0.954693	0.628872	29	regulatory	Signal transduction & two-component systems	signal peptide motif	1	1	0.989754	signal peptide motif	specific	cluster	signal peptide motif	specific	signal peptide motif	specific	TRUE	0.9	signal peptide motif	specific	signal peptide motif	specific
IMGVR_UViG_3300030737_000072|3300030737|Ga0302310_10005883_4	IMGVR_UViG_3300030737_000072|3300030737|Ga0302310_10005883	soil	Palsa	regulatory	Putative DnaT-like ssDNA binding protein	high	TRUE	TRUE	Putative DnaT-like ssDNA binding protein	annotate	FALSE		both	AP013522.1|fragment_2_4	3.97809				1	1	1	1.1012	9	regulatory	Transcriptional regulation	Putative DnaT-like ssDNA binding protein	1	1	0.998152	Putative DnaT-like ssDNA binding protein	specific	cluster	Putative DnaT-like ssDNA binding protein	specific	Putative DnaT-like ssDNA binding protein	specific	TRUE	0.9	Putative DnaT-like ssDNA binding protein	specific	Putative DnaT-like ssDNA binding protein	specific
IMGVR_UViG_3300030737_000073|3300030737|Ga0302310_10006643_4	IMGVR_UViG_3300030737_000073|3300030737|Ga0302310_10006643	soil	Palsa	regulatory	signal peptide motif	high	TRUE	TRUE	signal peptide motif	annotate	FALSE	d__Bacteria;p__Pseudomonadota;c__Gammaproteobacteria;o__Xanthomonadales;f__Rhodanobacteraceae;g__Rhodanobacter	both	IMGVR_UViG_3300025309_000032|3300025309|Ga0209212_1001530|fragment_2_6	8.14599	13.458	5.31204	0.605289	1	1	0.973757	1.00407	16	regulatory	Signal transduction & two-component systems	signal peptide motif	0.998426	0.997344	0.993548	signal peptide motif	specific	cluster	signal peptide motif	specific	signal peptide motif	specific	TRUE	0.9	signal peptide motif	specific	signal peptide motif	specific
IMGVR_UViG_3300030737_000083|3300030737|Ga0302310_10012864_2	IMGVR_UViG_3300030737_000083|3300030737|Ga0302310_10012864	soil	Palsa	regulatory	co-chaperonin GroES	high	TRUE	FALSE	co-chaperonin GroES	annotate	FALSE		annotate	IMGVR_UViG_3300029882_000051|3300029882|Ga0311368_10000796|fragment_1_11	54.2894	74.2941	20.0046	0.730737	0.879762	0.763016	0.712585	0.407007	84	regulatory	Regulatory chaperones & coregulators	co-chaperonin GroES	0.961932	0.913636	0.77748	co-chaperonin GroES	specific	embedding	Regulatory chaperones & coregulators	L1	co-chaperonin GroES	specific	TRUE	0.9	co-chaperonin GroES	specific	co-chaperonin GroES	specific
IMGVR_UViG_3300030737_000089|3300030737|Ga0302310_10013974_5	IMGVR_UViG_3300030737_000089|3300030737|Ga0302310_10013974	soil	Palsa	unclassified		high	FALSE	TRUE	late promoter transcriptional regulator	specific	TRUE		de_novo	MK972698.1|fragment_5_3	19.8126	25.2446	5.432	0.784826	1	0.711668	0.599818	1.3568	5	regulatory	Transcriptional regulation	late promoter transcriptional regulator	0.985075	0.964052	0.864903	late promoter transcriptional regulator	specific	embedding		unassigned	late promoter transcriptional regulator	specific	TRUE	0.9	late promoter transcriptional regulator	specific	late promoter transcriptional regulator	specific
IMGVR_UViG_3300030737_000096|3300030737|Ga0302310_10011372_11	IMGVR_UViG_3300030737_000096|3300030737|Ga0302310_10011372	soil	Palsa	regulatory	anti-repressor Ant	medium	TRUE	TRUE	anti-repressor Ant	annotate	FALSE	d__Bacteria;p__Pseudomonadota;c__Gammaproteobacteria;o__Xanthomonadales;f__Rhodanobacteraceae;g__Rhodanobacter	both	UGV-GENOME-0276313|fragment_2_8	8.49332	8.58629	0.0929756	0.989172	0.318882	0.214433	0.176536	1.47222	3	regulatory	Transcriptional regulation	anti-repressor	0.752588	0.19973	0.0288936	Transcriptional regulation	L1	cluster	Transcriptional regulation	L1		unassigned	TRUE	0.9	antB; anti-repressor protein	specific	antB; anti-repressor protein	specific
IMGVR_UViG_3300030737_000103|3300030737|Ga0302310_10007328_11	IMGVR_UViG_3300030737_000103|3300030737|Ga0302310_10007328	soil	Palsa	unclassified		high	FALSE	TRUE	Gp2.5-like ssDNA binding protein and ssDNA annealing protein	specific	TRUE		de_novo	BCSC01000023.1|fragment_1_8	33.7873	35.7482	1.96093	0.945146	0.857393	0.826255	0.815923	1.26422	1	regulatory	Transcriptional regulation	Gp2.5-like ssDNA binding protein and ssDNA annealing protein	0.961932	0.94109	0.864903	Gp2.5-like ssDNA binding protein and ssDNA annealing protein	specific	embedding	Transcriptional regulation	L1	Gp2.5-like ssDNA binding protein and ssDNA annealing protein	specific	TRUE	0.9	Gp2.5-like ssDNA binding protein and ssDNA annealing protein	specific	Gp2.5-like ssDNA binding protein and ssDNA annealing protein	specific
IMGVR_UViG_3300030737_000117|3300030737|Ga0302310_10000729_3	IMGVR_UViG_3300030737_000117|3300030737|Ga0302310_10000729	soil	Palsa	regulatory	uhpB; two-component system, NarL family, sensor histidine kinase UhpB [EC:2.7.13.3]	medium	TRUE	TRUE	uhpB; two-component system, NarL family, sensor histidine kinase UhpB [EC:2.7.13.3]	annotate	FALSE	d__Bacteria;p__Pseudomonadota;c__Gammaproteobacteria;o__Xanthomonadales;f__Rhodanobacteraceae;g__Rhodanobacter	both	circular_virus_537229|fragment_1_86	129.946	131.602	1.65665	0.987412	0.331442	0.207502	0.18511	9.74909	24	metabolic	Carbohydrate metabolism	ppdK; pyruvate, orthophosphate dikinase [EC:2.7.9.1]	0.585185	0.308012	0.0454545	uhpB; two-component system, NarL family, sensor histidine kinase UhpB [EC:2.7.13.3]	specific	cluster	uhpB; two-component system, NarL family, sensor histidine kinase UhpB [EC:2.7.13.3]	specific		unassigned	TRUE	0.9	uhpB; two-component system, NarL family, sensor histidine kinase UhpB [EC:2.7.13.3]	specific	uhpB; two-component system, NarL family, sensor histidine kinase UhpB [EC:2.7.13.3]	specific
IMGVR_UViG_3300030737_000117|3300030737|Ga0302310_10000729_6	IMGVR_UViG_3300030737_000117|3300030737|Ga0302310_10000729	soil	Palsa	regulatory	late transcriptional activator	medium	TRUE	TRUE	late transcriptional activator	annotate	FALSE	d__Bacteria;p__Pseudomonadota;c__Gammaproteobacteria;o__Xanthomonadales;f__Rhodanobacteraceae;g__Rhodanobacter	both	circular_virus_194582|fragment_3_9	25.0066	30.9222	5.91566	0.808693	1	0.920232	0.880913	1.72706	34	regulatory	Transcriptional regulation	late transcriptional activator	0.985075	0.981295	0.958005	late transcriptional activator	specific	cluster	late transcriptional activator	specific	late transcriptional activator	specific	TRUE	0.9	late transcriptional activator	specific	late transcriptional activator	specific
IMGVR_UViG_3300030737_000131|3300030737|Ga0302310_10015751_3	IMGVR_UViG_3300030737_000131|3300030737|Ga0302310_10015751	soil	Palsa	unclassified		medium	FALSE	TRUE		unassigned	TRUE	d__Bacteria;p__Acidobacteriota;c__Terriglobia;o__Terriglobales;f__Acidobacteriaceae;g__Granulicella	de_novo	PCVE01000090.1|fragment_1_3	221.687	238.305	16.6177	0.930267	0.594532	0.474777	0.402406	0.745831	2	metabolic	Other	Acetyltransferase (GNAT) family	0.827448	0.5138	0.368167		unassigned	none		unassigned		unassigned	TRUE	0.9	metabolic	category	Other	L1
IMGVR_UViG_3300030737_000132|3300030737|Ga0302310_10006004_16	IMGVR_UViG_3300030737_000132|3300030737|Ga0302310_10006004	soil	Palsa	unclassified		high	FALSE	TRUE	Transcriptional regulation	L1	TRUE	d__Bacteria;p__Pseudomonadota;c__Gammaproteobacteria;o__DSM-5130;f__Acidihalobacteraceae	de_novo	IMGVR_UViG_3300024232_000024|3300024232|Ga0247664_1000021|fragment_2_30	126.46	129.474	3.01495	0.976714	0.789214	0.5985	0.58269	1.12987	31	regulatory	Transcriptional regulation	parB, spo0J; ParB family transcriptional regulator, chromosome partitioning protein	0.864407	0.87395	0.709236	Transcriptional regulation	L1	embedding		unassigned	Transcriptional regulation	L1	TRUE	0.9	parB, spo0J; ParB family transcriptional regulator, chromosome partitioning protein	specific	parB, spo0J; ParB family transcriptional regulator, chromosome partitioning protein	specific
IMGVR_UViG_3300030737_000152|3300030737|Ga0302310_10012383_3	IMGVR_UViG_3300030737_000152|3300030737|Ga0302310_10012383	soil	Palsa	regulatory	parB, spo0J; ParB family transcriptional regulator, chromosome partitioning protein	high	TRUE	TRUE	parB, spo0J; ParB family transcriptional regulator, chromosome partitioning protein	annotate	FALSE		both	circular_virus_238431|fragment_1_3	28.3499	35.7268	7.37687	0.79352	1	1	0.984749	1.71564	8	regulatory	Transcriptional regulation	parB, spo0J; ParB family transcriptional regulator, chromosome partitioning protein	0.998426	0.996008	0.993548	parB, spo0J; ParB family transcriptional regulator, chromosome partitioning protein	specific	embedding		unassigned	parB, spo0J; ParB family transcriptional regulator, chromosome partitioning protein	specific	TRUE	0.9	parB, spo0J; ParB family transcriptional regulator, chromosome partitioning protein	specific	parB, spo0J; ParB family transcriptional regulator, chromosome partitioning protein	specific
IMGVR_UViG_3300030737_000154|3300030737|Ga0302310_10004985_11	IMGVR_UViG_3300030737_000154|3300030737|Ga0302310_10004985	soil	Palsa	unclassified		high	FALSE	TRUE	parB, spo0J; ParB family transcriptional regulator, chromosome partitioning protein	specific	TRUE	d__Bacteria;p__Pseudomonadota;c__Gammaproteobacteria;o__Steroidobacterales;f__Steroidobacteraceae	de_novo	circular_virus_558563|fragment_1_11	91.8527	119.789	27.9364	0.766787	0.957356	0.928787	0.852336	1.30084	8	regulatory	Transcriptional regulation	parB, spo0J; ParB family transcriptional regulator, chromosome partitioning protein	0.985075	0.943396	0.929677	parB, spo0J; ParB family transcriptional regulator, chromosome partitioning protein	specific	embedding		unassigned	parB, spo0J; ParB family transcriptional regulator, chromosome partitioning protein	specific	TRUE	0.9	parB, spo0J; ParB family transcriptional regulator, chromosome partitioning protein	specific	parB, spo0J; ParB family transcriptional regulator, chromosome partitioning protein	specific
IMGVR_UViG_3300030737_000155|3300030737|Ga0302310_10003391_13	IMGVR_UViG_3300030737_000155|3300030737|Ga0302310_10003391	soil	Palsa	regulatory	DNA binding protein	medium	TRUE	TRUE	DNA binding protein	annotate	FALSE	d__Bacteria;p__Pseudomonadota;c__Gammaproteobacteria;o__Xanthomonadales;f__Rhodanobacteraceae;g__Rhodanobacter	both	NZ_CP056343.1|fragment_1_13	60.3225	62.1344	1.81181	0.970841	0.422866	0.321925	0.274282	2.34667	33	regulatory	Transcriptional regulation	excisionase and transcriptional regulator	0.752588	0.506936	0.156902		unassigned	none		unassigned		unassigned	TRUE	0.9		unassigned	regulatory	category
IMGVR_UViG_3300030737_000170|3300030737|Ga0302310_10006272_2	IMGVR_UViG_3300030737_000170|3300030737|Ga0302310_10006272	soil	Palsa	physiological	Bacterial toxin YdaS	high	TRUE	TRUE	Bacterial toxin YdaS	annotate	FALSE	d__Bacteria;p__Pseudomonadota;c__Gammaproteobacteria;o__Xanthomonadales;f__Rhodanobacteraceae;g__Rhodanobacter	both	circular_virus_1204073|fragment_1_2	42.1141	42.1666	0.0525093	0.998755	0.367927	0.371421	0.351345	2.7534	2	regulatory	Transcriptional regulation	anti-repressor Ant	0.827448	0.506936	0.368167	Bacterial toxin YdaS	specific	cluster	Bacterial toxin YdaS	specific		unassigned	TRUE	0.9	Bacterial toxin YdaS	specific	Bacterial toxin YdaS	specific
IMGVR_UViG_3300030737_000171|3300030737|Ga0302310_10012427_6	IMGVR_UViG_3300030737_000171|3300030737|Ga0302310_10012427	soil	Palsa	unclassified		medium	FALSE	TRUE		unassigned	TRUE		de_novo	KT997862.1|fragment_4_6	110.806	113.73	2.92452	0.974285	0.297181	0.263665	0.279817	1.95594	15	physiological	Defense & anti-defense systems	CRISPR/Cas system associated	0.752588	0.664894	0.298319		unassigned	none		unassigned		unassigned	TRUE	0.9		unassigned	Defense & anti-defense systems	L1
IMGVR_UViG_3300030737_000174|3300030737|Ga0302310_10009370_3	IMGVR_UViG_3300030737_000174|3300030737|Ga0302310_10009370	soil	Palsa	regulatory	CsrA-like regulator	high	TRUE	TRUE	CsrA-like regulator	annotate	FALSE	d__Bacteria;p__Pseudomonadota;c__Gammaproteobacteria;o__Xanthomonadales;f__Rhodanobacteraceae;g__Rhodanobacter	both	circular_virus_603188|fragment_2_3	27.1489	28.6865	1.53759	0.9464	0.675111	0.546623	0.53375	1.35422	26	regulatory	Transcriptional regulation	Global regulator protein family	0.88777	0.87395	0.674312	Transcriptional regulation	L1	embedding		unassigned	Transcriptional regulation	L1	TRUE	0.9	Transcriptional regulation	L1	Global regulator protein family	specific
IMGVR_UViG_3300030737_000190|3300030737|Ga0302310_10002043_41	IMGVR_UViG_3300030737_000190|3300030737|Ga0302310_10002043	soil	Palsa	unclassified		high	FALSE	TRUE	metabolic	category	TRUE		de_novo	circular_virus_360282|fragment_3_23	56.0393	66.5024	10.4631	0.842665	0.861958	0.694569	0.673699	1.86546	80	metabolic	Lipid & fatty acid metabolism	Lipase (class 3)	0.930719	0.817045	0.626271	metabolic	category	embedding		unassigned	metabolic	category	TRUE	0.9	Lipid & fatty acid metabolism	L1	Lipase (class 3)	specific
IMGVR_UViG_3300030737_000199|3300030737|Ga0302310_10002760_3	IMGVR_UViG_3300030737_000199|3300030737|Ga0302310_10002760	soil	Palsa	regulatory	Gp2.5-like ssDNA binding protein and ssDNA annealing protein	high	TRUE	TRUE	Gp2.5-like ssDNA binding protein and ssDNA annealing protein	annotate	FALSE	d__Bacteria;p__Pseudomonadota;c__Gammaproteobacteria;o__Steroidobacterales;f__Steroidobacteraceae	both	circular_virus_599354|fragment_3_3	34.714	38.6835	3.96949	0.897385	1	0.915671	0.908125	1.37525	7	regulatory	Transcriptional regulation	Gp2.5-like ssDNA binding protein and ssDNA annealing protein	0.985075	0.972452	0.958005	Gp2.5-like ssDNA binding protein and ssDNA annealing protein	specific	embedding		unassigned	Gp2.5-like ssDNA binding protein and ssDNA annealing protein	specific	TRUE	0.9	Gp2.5-like ssDNA binding protein and ssDNA annealing protein	specific	Gp2.5-like ssDNA binding protein and ssDNA annealing protein	specific
IMGVR_UViG_3300030737_000212|3300030737|Ga0302310_10007109_5	IMGVR_UViG_3300030737_000212|3300030737|Ga0302310_10007109	soil	Palsa	unclassified	AAA domain	medium	FALSE	TRUE	AAA domain	annotate	FALSE	d__Bacteria;p__Pseudomonadota;c__Gammaproteobacteria;o__Steroidobacterales;f__Steroidobacteraceae	de_novo	circular_virus_121170|fragment_1_5	35.5243	54.1216	18.5974	0.656378	1	1	0.98509	0.809801	39	regulatory	Transcriptional regulation	repA; regulatory protein RepA	0.998426	1	0.994975	repA; regulatory protein RepA	specific	embedding	Transcriptional regulation	L1	repA; regulatory protein RepA	specific	TRUE	0.9	repA; regulatory protein RepA	specific	repA; regulatory protein RepA	specific
IMGVR_UViG_3300030737_000217|3300030737|Ga0302310_10001087_3	IMGVR_UViG_3300030737_000217|3300030737|Ga0302310_10001087	soil	Palsa	unclassified		high	FALSE	TRUE		unassigned	TRUE	d__Bacteria;p__Actinomycetota;c__Actinomycetes;o__Streptomycetales;f__Streptomycetaceae;g__Streptomyces	de_novo	IMGVR_UViG_3300031965_000013|3300031965|Ga0326597_10000467|fragment_4_3	120.264	129.189	8.92444	0.930919	0.446618	0.310465	0.276111	1.84347	16	regulatory	Transcriptional regulation	gcrA; GcrA cell cycle regulator	0.737079	0.434501	0.090812		unassigned	none		unassigned		unassigned	TRUE	0.9		unassigned	regulatory	category
IMGVR_UViG_3300030737_000217|3300030737|Ga0302310_10001087_46	IMGVR_UViG_3300030737_000217|3300030737|Ga0302310_10001087	soil	Palsa	unclassified		medium	FALSE	TRUE		unassigned	TRUE	d__Bacteria;p__Actinomycetota;c__Actinomycetes;o__Streptomycetales;f__Streptomycetaceae;g__Streptomyces	de_novo	circular_virus_515023|fragment_2_5	151.417	151.865	0.447449	0.997054	0.265402	0.209282	0.17454	3.67464	10	regulatory	Transcriptional regulation	LexA DNA binding domain	0.585185	0.19973	0.0310811		unassigned	none		unassigned		unassigned	TRUE	0.9		unassigned	regulatory	category
IMGVR_UViG_3300030737_000217|3300030737|Ga0302310_10001087_8	IMGVR_UViG_3300030737_000217|3300030737|Ga0302310_10001087	soil	Palsa	unclassified		high	FALSE	TRUE		unassigned	TRUE	d__Bacteria;p__Actinomycetota;c__Actinomycetes;o__Streptomycetales;f__Streptomycetaceae;g__Streptomyces	de_novo	circular_virus_332836|fragment_2_65	119.082	125.632	6.55006	0.947863	0.599457	0.453591	0.40468	1.52551	99	regulatory	Transcriptional regulation	LexA DNA binding domain	0.783677	0.656818	0.396465		unassigned	none		unassigned		unassigned	TRUE	0.9		unassigned	Transcriptional regulation	L1
IMGVR_UViG_3300030737_000226|3300030737|Ga0302310_10000676_17	IMGVR_UViG_3300030737_000226|3300030737|Ga0302310_10000676	soil	Palsa	regulatory	signal peptide motif	medium	TRUE	FALSE	signal peptide motif	annotate	FALSE	d__Bacteria;p__Pseudomonadota;c__Gammaproteobacteria;o__Xanthomonadales;f__Rhodanobacteraceae;g__Rhodanobacter	annotate	CACVEA010000001.1|fragment_3_3	75.9922	92.1785	16.1862	0.824403	1	0.969665	0.958743	1.40904	3	regulatory	Signal transduction & two-component systems	signal peptide motif	0.985075	0.981295	0.981164	signal peptide motif	specific	cluster	signal peptide motif	specific	signal peptide motif	specific	TRUE	0.9	signal peptide motif	specific	signal peptide motif	specific
IMGVR_UViG_3300030737_000226|3300030737|Ga0302310_10000676_26	IMGVR_UViG_3300030737_000226|3300030737|Ga0302310_10000676	soil	Palsa	regulatory	uhpB; two-component system, NarL family, sensor histidine kinase UhpB [EC:2.7.13.3]	high	TRUE	FALSE	uhpB; two-component system, NarL family, sensor histidine kinase UhpB [EC:2.7.13.3]	annotate	FALSE	d__Bacteria;p__Pseudomonadota;c__Gammaproteobacteria;o__Xanthomonadales;f__Rhodanobacteraceae;g__Rhodanobacter	annotate	fragment_26401_38	211.666	257.208	45.5414	0.822939	0.840831	0.708901	0.640288	2.93184	23	physiological	Toxin-antitoxin systems	AAA domain, putative AbiEii toxin, Type IV TA system	0.851827	0.664894	0.346939	uhpB; two-component system, NarL family, sensor histidine kinase UhpB [EC:2.7.13.3]	specific	cluster	uhpB; two-component system, NarL family, sensor histidine kinase UhpB [EC:2.7.13.3]	specific		unassigned	TRUE	0.9	uhpB; two-component system, NarL family, sensor histidine kinase UhpB [EC:2.7.13.3]	specific	uhpB; two-component system, NarL family, sensor histidine kinase UhpB [EC:2.7.13.3]	specific
IMGVR_UViG_3300030737_000230|3300030737|Ga0302310_10002093_5	IMGVR_UViG_3300030737_000230|3300030737|Ga0302310_10002093	soil	Palsa	regulatory	transcriptional regulator	high	TRUE	TRUE	transcriptional regulator	annotate	FALSE	d__Bacteria;p__Pseudomonadota;c__Gammaproteobacteria;o__Xanthomonadales;f__Rhodanobacteraceae;g__Rhodanobacter	both	fragment_29726_5	75.16	81.5261	6.36609	0.921914	0.919325	0.906176	0.876706	2.257	1	regulatory	Transcriptional regulation	anti-repressor Ant	0.961932	0.885246	0.88959	anti-repressor Ant	specific	embedding	Transcriptional regulation	L1	anti-repressor Ant	specific	TRUE	0.9	transcriptional regulator	specific	transcriptional regulator	specific
IMGVR_UViG_3300030737_000240|3300030737|Ga0302310_10017221_1	IMGVR_UViG_3300030737_000240|3300030737|Ga0302310_10017221	soil	Palsa	regulatory	transcriptional regulator	medium	TRUE	TRUE	transcriptional regulator	annotate	FALSE		both	IMGVR_UViG_2639762807_000001|2639762807|2639798063|fragment_1_1	55.91	68.4198	12.5098	0.817161	0.870113	0.900064	0.877409	0.922657	4	regulatory	Transcriptional regulation	transcriptional regulator	0.95302	0.913636	0.786047	transcriptional regulator	specific	embedding		unassigned	transcriptional regulator	specific	TRUE	0.9	transcriptional regulator	specific	transcriptional regulator	specific
IMGVR_UViG_3300030737_000240|3300030737|Ga0302310_10017221_6	IMGVR_UViG_3300030737_000240|3300030737|Ga0302310_10017221	soil	Palsa	regulatory	parB, spo0J; ParB family transcriptional regulator, chromosome partitioning protein	medium	TRUE	TRUE	parB, spo0J; ParB family transcriptional regulator, chromosome partitioning protein	annotate	FALSE		both	IMGVR_UViG_3300005262_000010|3300005262|Ga0065165_1000904|fragment_1_3	37.9933	40.5423	2.54898	0.937128	0.880954	0.810488	0.751863	1.62764	5	regulatory	Transcriptional regulation	parB, spo0J; ParB family transcriptional regulator, chromosome partitioning protein	0.961932	0.87395	0.864903	parB, spo0J; ParB family transcriptional regulator, chromosome partitioning protein	specific	embedding	Transcriptional regulation	L1	parB, spo0J; ParB family transcriptional regulator, chromosome partitioning protein	specific	TRUE	0.9	parB, spo0J; ParB family transcriptional regulator, chromosome partitioning protein	specific	parB, spo0J; ParB family transcriptional regulator, chromosome partitioning protein	specific
IMGVR_UViG_3300030737_000244|3300030737|Ga0302310_10002367_7	IMGVR_UViG_3300030737_000244|3300030737|Ga0302310_10002367	soil	Palsa	regulatory	groEL, HSPD1, HSP60, CPN60; chaperonin GroEL [EC:5.6.1.7]	medium	TRUE	TRUE	groEL, HSPD1, HSP60, CPN60; chaperonin GroEL [EC:5.6.1.7]	annotate	FALSE		both	circular_virus_256852|fragment_3_7	13.5648	14.8499	1.28513	0.913459	0.870649	0.816572	0.805493	1.52972	14	regulatory	Regulatory chaperones & coregulators	groEL, HSPD1, HSP60, CPN60; chaperonin GroEL [EC:5.6.1.7]	0.95302	0.94109	0.709236	Regulatory chaperones & coregulators	L1	cluster	Regulatory chaperones & coregulators	L1	Regulatory chaperones & coregulators	L1	TRUE	0.9	groEL, HSPD1, HSP60, CPN60; chaperonin GroEL [EC:5.6.1.7]	specific	groEL, HSPD1, HSP60, CPN60; chaperonin GroEL [EC:5.6.1.7]	specific
IMGVR_UViG_3300030737_000250|3300030737|Ga0302310_10003199_10	IMGVR_UViG_3300030737_000250|3300030737|Ga0302310_10003199	soil	Palsa	unclassified	AAA domain	high	FALSE	TRUE	AAA domain	annotate	FALSE	d__Bacteria;p__Pseudomonadota;c__Gammaproteobacteria;o__Xanthomonadales;f__Rhodanobacteraceae;g__Rhodanobacter	de_novo	circular_plasmid_746560|fragment_2_10	73.3271	80.0209	6.69377	0.91635	1	0.871959	0.800834	1.16375	4	regulatory	Transcriptional regulation	repA; regulatory protein RepA	0.961932	0.964052	0.929677	repA; regulatory protein RepA	specific	embedding		unassigned	repA; regulatory protein RepA	specific	TRUE	0.9	repA; regulatory protein RepA	specific	repA; regulatory protein RepA	specific
IMGVR_UViG_3300030737_000250|3300030737|Ga0302310_10003199_19	IMGVR_UViG_3300030737_000250|3300030737|Ga0302310_10003199	soil	Palsa	unclassified		high	FALSE	TRUE		unassigned	TRUE	d__Bacteria;p__Pseudomonadota;c__Gammaproteobacteria;o__Xanthomonadales;f__Rhodanobacteraceae;g__Rhodanobacter	de_novo	324617.SAMEA2752406.CDCA01000016~1-65335~chromosome_mixed_70	183.765	185.461	1.69618	0.990854	0.305089	0.256217	0.218781	2.42457	16	regulatory	Transcriptional regulation	late transcriptional activator	0.6	0.306026	0.090812		unassigned	none		unassigned		unassigned	TRUE	0.9		unassigned	regulatory	category
IMGVR_UViG_3300030737_000287|3300030737|Ga0302310_10000558_14	IMGVR_UViG_3300030737_000287|3300030737|Ga0302310_10000558	soil	Palsa	unclassified		high	FALSE	TRUE	GapR-like, DNA-binding domain	specific	TRUE		de_novo	fragment_29836_30	104.806	106.749	1.94299	0.981799	0.676044	0.685474	0.664049	2.15879	22	regulatory	Transcriptional regulation	GapR-like, DNA-binding domain	0.930719	0.94109	0.786047	GapR-like, DNA-binding domain	specific	embedding		unassigned	GapR-like, DNA-binding domain	specific	TRUE	0.9	GapR-like, DNA-binding domain	specific	GapR-like, DNA-binding domain	specific
IMGVR_UViG_3300030739_000001|3300030739|Ga0302311_10000296_64	IMGVR_UViG_3300030739_000001|3300030739|Ga0302311_10000296	soil	Palsa	regulatory	Gp2.5-like ssDNA binding protein and ssDNA annealing protein	high	TRUE	TRUE	Gp2.5-like ssDNA binding protein and ssDNA annealing protein	annotate	FALSE	d__Bacteria;p__Pseudomonadota;c__Gammaproteobacteria;o__Burkholderiales;f__Burkholderiaceae;g__Scleromatobacter	both	circular_virus_714467|fragment_2_6	27.6805	35.1367	7.45613	0.787796	1	0.978884	0.970059	0.881403	11	regulatory	Transcriptional regulation	Gp2.5-like ssDNA binding protein and ssDNA annealing protein	0.99661	0.996008	0.982659	Gp2.5-like ssDNA binding protein and ssDNA annealing protein	specific	cluster	Gp2.5-like ssDNA binding protein and ssDNA annealing protein	specific	Gp2.5-like ssDNA binding protein and ssDNA annealing protein	specific	TRUE	0.9	Gp2.5-like ssDNA binding protein and ssDNA annealing protein	specific	Gp2.5-like ssDNA binding protein and ssDNA annealing protein	specific
IMGVR_UViG_3300030739_000001|3300030739|Ga0302311_10000296_82	IMGVR_UViG_3300030739_000001|3300030739|Ga0302311_10000296	soil	Palsa	unclassified	esterase/lipase	high	FALSE	TRUE	esterase/lipase	annotate	FALSE	d__Bacteria;p__Pseudomonadota;c__Gammaproteobacteria;o__Burkholderiales;f__Burkholderiaceae;g__Scleromatobacter	de_novo	circular_virus_524014|fragment_2_35	54.478	74.5673	20.0893	0.730588	1	0.94165	0.852976	0.739687	226	metabolic	Lipid & fatty acid metabolism	Lipase (class 3)	0.942038	0.981295	0.958005	Lipase (class 3)	specific	embedding	Lipid & fatty acid metabolism	L1	Lipase (class 3)	specific	TRUE	0.9	Lipase (class 3)	specific	Lipase (class 3)	specific
IMGVR_UViG_3300030739_000002|3300030739|Ga0302311_10000546_59	IMGVR_UViG_3300030739_000002|3300030739|Ga0302311_10000546	soil	Palsa	physiological	Bacterial toxin YdaS	high	TRUE	TRUE	Bacterial toxin YdaS	annotate	FALSE		both	circular_virus_1446506|fragment_2_59	22.3122	24.4259	2.11369	0.913465	1	0.864737	0.842135	3.13641	15	regulatory	Transcriptional regulation	anti-repressor Ant	0.961932	0.964052	0.864903	Bacterial toxin YdaS	specific	cluster	Bacterial toxin YdaS	specific	anti-repressor Ant	specific	TRUE	0.9	Bacterial toxin YdaS	specific	Bacterial toxin YdaS	specific
IMGVR_UViG_3300030739_000003|3300030739|Ga0302311_10000603_21	IMGVR_UViG_3300030739_000003|3300030739|Ga0302311_10000603	soil	Palsa	unclassified		high	FALSE	TRUE	Transcriptional regulation	L1	TRUE		de_novo	circular_virus_840203|fragment_3_18	29.223	30.1681	0.945057	0.968674	0.54367	0.529194	0.485873	0.834566	18	regulatory	Transcriptional regulation	Gp2.5-like ssDNA binding protein and ssDNA annealing protein	0.912939	0.94109	0.688312	Transcriptional regulation	L1	cluster	Transcriptional regulation	L1	Transcriptional regulation	L1	TRUE	0.9	Gp2.5-like ssDNA binding protein and ssDNA annealing protein	specific	Gp2.5-like ssDNA binding protein and ssDNA annealing protein	specific
IMGVR_UViG_3300030739_000006|3300030739|Ga0302311_10000113_125	IMGVR_UViG_3300030739_000006|3300030739|Ga0302311_10000113	soil	Palsa	unclassified		high	FALSE	TRUE		unassigned	TRUE		de_novo	circular_virus_356750|fragment_2_5	125.04	133.63	8.59068	0.935713	0.762688	0.532128	0.456	0.858597	469	physiological	Defense & anti-defense systems	Anti-CRISPR type V subtype A2 family	0.809325	0.765347	0.468		unassigned	none		unassigned		unassigned	TRUE	0.9	Defense & anti-defense systems	L1	Defense & anti-defense systems	L1
IMGVR_UViG_3300030739_000007|3300030739|Ga0302311_10000142_4	IMGVR_UViG_3300030739_000007|3300030739|Ga0302311_10000142	soil	Palsa	unclassified		high	FALSE	TRUE		unassigned	TRUE	d__Bacteria;p__Actinomycetota;c__Actinomycetes;o__Streptomycetales;f__Streptomycetaceae;g__Streptomyces	de_novo	circular_virus_786593|fragment_3_13	160.882	172.094	11.2118	0.934851	0.644839	0.49259	0.424033	1.52397	9	regulatory	Transcriptional regulation	Bacterial regulatory proteins, gntR family	0.827448	0.550459	0.315789		unassigned	none		unassigned		unassigned	TRUE	0.9	regulatory	category	Transcriptional regulation	L1
IMGVR_UViG_3300030739_000007|3300030739|Ga0302311_10000142_47	IMGVR_UViG_3300030739_000007|3300030739|Ga0302311_10000142	soil	Palsa	unclassified		high	FALSE	TRUE		unassigned	TRUE	d__Bacteria;p__Actinomycetota;c__Actinomycetes;o__Streptomycetales;f__Streptomycetaceae;g__Streptomyces	de_novo	IMGVR_UViG_3300010376_000058|3300010376|Ga0126381_100000453|fragment_1_65	59.9956	61.7237	1.72812	0.972002	0.459931	0.264843	0.245305	1.05854	116	regulatory	Transcriptional regulation	gcrA; GcrA cell cycle regulator	0.737079	0.550459	0.120513		unassigned	none		unassigned		unassigned	TRUE	0.9		unassigned	Transcriptional regulation	L1
IMGVR_UViG_3300030739_000008|3300030739|Ga0302311_10000144_118	IMGVR_UViG_3300030739_000008|3300030739|Ga0302311_10000144	soil	Palsa	physiological	HicB_like antitoxin of bacterial toxin-antitoxin system	high	TRUE	TRUE	HicB_like antitoxin of bacterial toxin-antitoxin system	annotate	FALSE	d__Bacteria;p__Pseudomonadota;c__Gammaproteobacteria;o__Pseudomonadales;f__Pseudomonadaceae	both	circular_virus_1318120|fragment_2_21	47.6207	59.2558	11.6351	0.803646	0.857971	0.700367	0.63338	1.43149	45	physiological	Toxin-antitoxin systems	toxin-antitoxin system HicB-like	0.930719	0.817045	0.626271	HicB_like antitoxin of bacterial toxin-antitoxin system	specific	cluster	HicB_like antitoxin of bacterial toxin-antitoxin system	specific	physiological	category	TRUE	0.9	HicB_like antitoxin of bacterial toxin-antitoxin system	specific	HicB_like antitoxin of bacterial toxin-antitoxin system	specific
IMGVR_UViG_3300030739_000008|3300030739|Ga0302311_10000144_119	IMGVR_UViG_3300030739_000008|3300030739|Ga0302311_10000144	soil	Palsa	physiological	toxin	high	TRUE	TRUE	toxin	annotate	FALSE	d__Bacteria;p__Pseudomonadota;c__Gammaproteobacteria;o__Pseudomonadales;f__Pseudomonadaceae	both	UGV-GENOME-0344816|fragment_2_74	30.1336	30.6155	0.481951	0.984258	0.43277	0.339026	0.300683	2.14025	15	physiological	Toxin-antitoxin systems	HicA toxin of bacterial toxin-antitoxin,	0.827448	0.560538	0.256649	toxin	specific	cluster	toxin	specific		unassigned	TRUE	0.9	toxin	specific	toxin	specific
IMGVR_UViG_3300030739_000008|3300030739|Ga0302311_10000144_121	IMGVR_UViG_3300030739_000008|3300030739|Ga0302311_10000144	soil	Palsa	metabolic	Acyltransferase domain	high	TRUE	TRUE	Acyltransferase domain	annotate	FALSE	d__Bacteria;p__Pseudomonadota;c__Gammaproteobacteria;o__Pseudomonadales;f__Pseudomonadaceae	both	IMGVR_UViG_3300028590_000025|3300028590|Ga0247823_10000198|fragment_1_21	17.5438	26.1985	8.65469	0.66965	1	1	0.940856	1.39249	34	metabolic	Lipid & fatty acid metabolism	Acyltransferase domain	0.998426	0.997344	0.982659	Acyltransferase domain	specific	embedding	Lipid & fatty acid metabolism	L1	Acyltransferase domain	specific	TRUE	0.9	Acyltransferase domain	specific	Acyltransferase domain	specific
IMGVR_UViG_3300030739_000009|3300030739|Ga0302311_10000198_57	IMGVR_UViG_3300030739_000009|3300030739|Ga0302311_10000198	soil	Palsa	unclassified		medium	FALSE	TRUE		unassigned	TRUE	d__Bacteria;p__Actinomycetota;c__Actinomycetes;o__Streptomycetales;f__Streptomycetaceae;g__Streptomyces	de_novo	MK801724.1|fragment_2_32	165.725	174.692	8.96677	0.948671	0.78246	0.659935	0.609427	2.62822	29	physiological	Toxin-antitoxin systems	toxin	0.851827	0.765347	0.689474		unassigned	none		unassigned		unassigned	TRUE	0.9	Toxin-antitoxin systems	L1	toxin	specific
IMGVR_UViG_3300030739_000009|3300030739|Ga0302311_10000198_60	IMGVR_UViG_3300030739_000009|3300030739|Ga0302311_10000198	soil	Palsa	regulatory	parB, spo0J; ParB family transcriptional regulator, chromosome partitioning protein	medium	TRUE	TRUE	parB, spo0J; ParB family transcriptional regulator, chromosome partitioning protein	annotate	FALSE	d__Bacteria;p__Actinomycetota;c__Actinomycetes;o__Streptomycetales;f__Streptomycetaceae;g__Streptomyces	both	1050720.SAMN02469870.AFSD01000001~164743-206526~standalone_virus_49	124.331	148.311	23.9796	0.838315	1	0.980487	0.960905	2.18768	63	regulatory	Transcriptional regulation	parB, spo0J; ParB family transcriptional regulator, chromosome partitioning protein	0.985075	0.994687	0.981164	parB, spo0J; ParB family transcriptional regulator, chromosome partitioning protein	specific	embedding		unassigned	parB, spo0J; ParB family transcriptional regulator, chromosome partitioning protein	specific	TRUE	0.9	parB, spo0J; ParB family transcriptional regulator, chromosome partitioning protein	specific	parB, spo0J; ParB family transcriptional regulator, chromosome partitioning protein	specific
IMGVR_UViG_3300030739_000009|3300030739|Ga0302311_10000198_86	IMGVR_UViG_3300030739_000009|3300030739|Ga0302311_10000198	soil	Palsa	regulatory	DNA binding protein	high	TRUE	FALSE	DNA binding protein	annotate	FALSE	d__Bacteria;p__Actinomycetota;c__Actinomycetes;o__Streptomycetales;f__Streptomycetaceae;g__Streptomyces	annotate	1834160.SAMN04634285.MBEU01000044~1-77141~chromosome_mixed_109	86.2118	88.9633	2.75159	0.969071	0.458135	0.283704	0.25274	0.658177	444	regulatory	Transcriptional regulation	DNA binding protein	0.737079	0.637523	0.167562	Transcriptional regulation	L1	cluster	Transcriptional regulation	L1		unassigned	TRUE	0.9	DNA binding protein	specific	DNA binding protein	specific
IMGVR_UViG_3300030739_000010|3300030739|Ga0302311_10000215_96	IMGVR_UViG_3300030739_000010|3300030739|Ga0302311_10000215	soil	Palsa	unclassified		high	FALSE	TRUE		specific	TRUE		de_novo	circular_virus_545611|fragment_1_38	29.9257				1	1	1	0.938223	77	regulatory	Transcriptional regulation	Phage neck terminator protein	1	1	0.998152	Phage neck terminator protein	specific	embedding		unassigned	Phage neck terminator protein	specific	TRUE	0.9	Phage neck terminator protein	specific	Phage neck terminator protein	specific
IMGVR_UViG_3300030739_000012|3300030739|Ga0302311_10000311_11	IMGVR_UViG_3300030739_000012|3300030739|Ga0302311_10000311	soil	Palsa	physiological	Doc-like toxin	high	TRUE	TRUE	Doc-like toxin	annotate	FALSE	d__Bacteria;p__Pseudomonadota;c__Gammaproteobacteria;o__Burkholderiales;f__Burkholderiaceae;g__Paraburkholderia	both	CP012494.1|fragment_4_31	29.768	35.1666	5.39856	0.846486	1	0.883282	0.783213	2.02613	22	physiological	Toxin-antitoxin systems	Doc-like toxin	0.985075	0.981295	0.932432	Doc-like toxin	specific	cluster	Doc-like toxin	specific	Doc-like toxin	specific	TRUE	0.9	Doc-like toxin	specific	Doc-like toxin	specific
IMGVR_UViG_3300030739_000012|3300030739|Ga0302311_10000311_13	IMGVR_UViG_3300030739_000012|3300030739|Ga0302311_10000311	soil	Palsa	regulatory	transcriptional repressor	high	TRUE	TRUE	transcriptional repressor	annotate	FALSE	d__Bacteria;p__Pseudomonadota;c__Gammaproteobacteria;o__Burkholderiales;f__Burkholderiaceae;g__Paraburkholderia	both	circular_virus_522975|fragment_2_13	18.7789	24.3462	5.56734	0.771326	1	0.967105	0.957299	1.15618	5	regulatory	Transcriptional regulation	transcriptional repressor	0.998426	0.996008	0.982659	transcriptional repressor	specific	cluster	transcriptional repressor	specific	transcriptional repressor	specific	TRUE	0.9	transcriptional repressor	specific	transcriptional repressor	specific
IMGVR_UViG_3300030739_000012|3300030739|Ga0302311_10000311_76	IMGVR_UViG_3300030739_000012|3300030739|Ga0302311_10000311	soil	Palsa	metabolic	Acyltransferase domain	medium	TRUE	TRUE	Acyltransferase domain	annotate	FALSE	d__Bacteria;p__Pseudomonadota;c__Gammaproteobacteria;o__Burkholderiales;f__Burkholderiaceae;g__Paraburkholderia	both	circular_virus_383559|fragment_2_42	5.02987	9.08356	4.05369	0.553733	1	0.985985	0.933427	0.642708	118	metabolic	Lipid & fatty acid metabolism	Acyltransferase domain	0.985075	0.997344	0.96875	Acyltransferase domain	specific	cluster	Acyltransferase domain	specific	Acyltransferase domain	specific	TRUE	0.9	Acyltransferase domain	specific	Acyltransferase domain	specific
IMGVR_UViG_3300030739_000012|3300030739|Ga0302311_10000311_86	IMGVR_UViG_3300030739_000012|3300030739|Ga0302311_10000311	soil	Palsa	unclassified	esterase/lipase	high	FALSE	TRUE	esterase/lipase	annotate	FALSE	d__Bacteria;p__Pseudomonadota;c__Gammaproteobacteria;o__Burkholderiales;f__Burkholderiaceae;g__Paraburkholderia	de_novo	circular_virus_637867|fragment_2_45	45.5774	84.6225	39.0451	0.538596	1	0.908956	0.86688	0.605903	48	metabolic	Lipid & fatty acid metabolism	Lipase (class 3)	0.994056	0.972452	0.929677	Lipase (class 3)	specific	cluster	Lipase (class 3)	specific	Lipase (class 3)	specific	TRUE	0.9	Lipase (class 3)	specific	Lipase (class 3)	specific
IMGVR_UViG_3300030739_000013|3300030739|Ga0302311_10000312_12	IMGVR_UViG_3300030739_000013|3300030739|Ga0302311_10000312	soil	Palsa	regulatory	repA; regulatory protein RepA	high	TRUE	FALSE	repA; regulatory protein RepA	annotate	FALSE	d__Bacteria;p__Pseudomonadota;c__Gammaproteobacteria;o__Steroidobacterales;f__Steroidobacteraceae;g__Bog-1198	annotate	fragment_26800_27	30.7932	42.5772	11.784	0.723233	0.33616	0.186031	0.150739	0.318365	13204	regulatory	Transcriptional regulation	Transcriptional repressor NrdR-like, N-terminal domain	0.580645	0.422285	0.0188285	Transcriptional regulation	L1	cluster	Transcriptional regulation	L1		unassigned	TRUE	0.9	repA; regulatory protein RepA	specific	repA; regulatory protein RepA	specific
IMGVR_UViG_3300030739_000013|3300030739|Ga0302311_10000312_23	IMGVR_UViG_3300030739_000013|3300030739|Ga0302311_10000312	soil	Palsa	regulatory	gcrA; GcrA cell cycle regulator	high	TRUE	TRUE	gcrA; GcrA cell cycle regulator	annotate	FALSE	d__Bacteria;p__Pseudomonadota;c__Gammaproteobacteria;o__Steroidobacterales;f__Steroidobacteraceae;g__Bog-1198	both	circular_virus_988032|fragment_3_23	33.2295	33.6426	0.413124	0.98772	0.62436	0.723086	0.759303	1.49353	24	regulatory	Transcriptional regulation	gcrA; GcrA cell cycle regulator	0.95302	0.964052	0.786047	gcrA; GcrA cell cycle regulator	specific	embedding	Transcriptional regulation	L1	gcrA; GcrA cell cycle regulator	specific	TRUE	0.9	gcrA; GcrA cell cycle regulator	specific	gcrA; GcrA cell cycle regulator	specific
IMGVR_UViG_3300030739_000013|3300030739|Ga0302311_10000312_7	IMGVR_UViG_3300030739_000013|3300030739|Ga0302311_10000312	soil	Palsa	regulatory	GapR-like, DNA-binding domain	high	TRUE	TRUE	GapR-like, DNA-binding domain	annotate	FALSE	d__Bacteria;p__Pseudomonadota;c__Gammaproteobacteria;o__Steroidobacterales;f__Steroidobacteraceae;g__Bog-1198	both	KM233261.1|fragment_2_48	36.133	41.8268	5.69385	0.863871	1	1	0.973012	1.84235	71	regulatory	Transcriptional regulation	GapR-like, DNA-binding domain	0.985075	0.994687	0.989754	GapR-like, DNA-binding domain	specific	cluster	GapR-like, DNA-binding domain	specific	GapR-like, DNA-binding domain	specific	TRUE	0.9	GapR-like, DNA-binding domain	specific	GapR-like, DNA-binding domain	specific
IMGVR_UViG_3300030739_000013|3300030739|Ga0302311_10000312_8	IMGVR_UViG_3300030739_000013|3300030739|Ga0302311_10000312	soil	Palsa	regulatory	Gp2.5-like ssDNA binding protein and ssDNA annealing protein	high	TRUE	TRUE	Gp2.5-like ssDNA binding protein and ssDNA annealing protein	annotate	FALSE	d__Bacteria;p__Pseudomonadota;c__Gammaproteobacteria;o__Steroidobacterales;f__Steroidobacteraceae;g__Bog-1198	both	fragment_23783_8	12.2604	14.6986	2.43825	0.834117	0.889821	0.937885	0.940194	0.628522	16	regulatory	Transcriptional regulation	Gp2.5-like ssDNA binding protein and ssDNA annealing protein	0.97028	0.981295	0.929677	Gp2.5-like ssDNA binding protein and ssDNA annealing protein	specific	cluster	Gp2.5-like ssDNA binding protein and ssDNA annealing protein	specific	Gp2.5-like ssDNA binding protein and ssDNA annealing protein	specific	TRUE	0.9	Gp2.5-like ssDNA binding protein and ssDNA annealing protein	specific	Gp2.5-like ssDNA binding protein and ssDNA annealing protein	specific
IMGVR_UViG_3300030739_000014|3300030739|Ga0302311_10000347_21	IMGVR_UViG_3300030739_000014|3300030739|Ga0302311_10000347	soil	Palsa	regulatory	Phage neck terminator protein	high	TRUE	FALSE	Phage neck terminator protein	annotate	FALSE		annotate	circular_virus_1274785|fragment_2_18	104.903	152.76	47.8569	0.686719	1	0.98308	0.97598	1.17017	63	regulatory	Transcriptional regulation	Phage neck terminator protein	0.994737	0.996008	0.982659	Phage neck terminator protein	specific	embedding	Transcriptional regulation	L1	Phage neck terminator protein	specific	TRUE	0.9	Phage neck terminator protein	specific	Phage neck terminator protein	specific
IMGVR_UViG_3300030739_000014|3300030739|Ga0302311_10000347_41	IMGVR_UViG_3300030739_000014|3300030739|Ga0302311_10000347	soil	Palsa	metabolic	Lipase (class 3)	high	TRUE	FALSE	Lipase (class 3)	annotate	FALSE		annotate	circular_virus_524014|fragment_2_35	152.358	168.025	15.6674	0.906755	0.776349	0.705813	0.625099	2.06867	226	metabolic	Lipid & fatty acid metabolism	Lipase (class 3)	0.837419	0.664894	0.631447		unassigned	none		unassigned		unassigned	TRUE	0.9	metabolic	category	Lipase (class 3)	specific
IMGVR_UViG_3300030739_000014|3300030739|Ga0302311_10000347_83	IMGVR_UViG_3300030739_000014|3300030739|Ga0302311_10000347	soil	Palsa	regulatory	CsrA-like regulator	high	TRUE	TRUE	CsrA-like regulator	annotate	FALSE		both	IMGVR_UViG_3300005611_000026|3300005611|Ga0074647_1000077|fragment_1_68	9.34698	14.4996	5.15259	0.644639	0.785334	0.679485	0.627051	0.554031	38	regulatory	Transcriptional regulation	CsrA-like regulator	0.983668	0.94109	0.709236	CsrA-like regulator	specific	cluster	CsrA-like regulator	specific	Transcriptional regulation	L1	TRUE	0.9	CsrA-like regulator	specific	CsrA-like regulator	specific
IMGVR_UViG_3300030739_000015|3300030739|Ga0302311_10000360_41	IMGVR_UViG_3300030739_000015|3300030739|Ga0302311_10000360	soil	Palsa	unclassified		high	FALSE	TRUE		unassigned	TRUE		de_novo	KY385637.1|fragment_1_68	144.632	156.653	12.0208	0.923265	0.61028	0.409655	0.346738	1.03061	43	regulatory	Transcriptional regulation	PINK1; PTEN induced putative kinase 1 [EC:2.7.11.1]; PIK3R4, VPS15; phosphoinositide-3-kinase, regulatory subunit 4 [EC:2.7.11.1]	0.783677	0.604869	0.220703		unassigned	none		unassigned		unassigned	TRUE	0.9		unassigned	Transcriptional regulation	L1
IMGVR_UViG_3300030739_000016|3300030739|Ga0302311_10000401_21	IMGVR_UViG_3300030739_000016|3300030739|Ga0302311_10000401	soil	Palsa	regulatory	DNA binding protein	high	TRUE	TRUE	DNA binding protein	annotate	FALSE	d__Bacteria;p__Actinomycetota;c__Actinomycetes;o__Streptomycetales;f__Streptomycetaceae;g__Streptacidiphilus	both	circular_virus_645514|fragment_4_20	30.7691	37.8564	7.08731	0.812785	0.825689	0.722894	0.637111	1.30455	214	regulatory	Transcriptional regulation	DNA binding protein	0.942038	0.817045	0.631447	DNA binding protein	specific	cluster	DNA binding protein	specific	regulatory	category	TRUE	0.9	DNA binding protein	specific	DNA binding protein	specific
IMGVR_UViG_3300030739_000016|3300030739|Ga0302311_10000401_25	IMGVR_UViG_3300030739_000016|3300030739|Ga0302311_10000401	soil	Palsa	regulatory	K03710; GntR family transcriptional regulator	high	TRUE	TRUE	K03710; GntR family transcriptional regulator	annotate	FALSE	d__Bacteria;p__Actinomycetota;c__Actinomycetes;o__Streptomycetales;f__Streptomycetaceae;g__Streptacidiphilus	both	IMGVR_UViG_3300019996_000009|3300019996|Ga0193693_1000007|fragment_3_25	122.985	126.503	3.51818	0.972189	0.384422	0.234253	0.194075	2.29662	113	regulatory	Transcriptional regulation	Bacterial regulatory proteins, gntR family	0.585185	0.306026	0.0540811	Transcriptional regulation	L1	cluster	Transcriptional regulation	L1		unassigned	TRUE	0.9	ytrA; GntR family transcriptional regulator	specific	ytrA; GntR family transcriptional regulator	specific
IMGVR_UViG_3300030739_000016|3300030739|Ga0302311_10000401_44	IMGVR_UViG_3300030739_000016|3300030739|Ga0302311_10000401	soil	Palsa	regulatory	Bacterial regulatory proteins, luxR family	high	TRUE	TRUE	Bacterial regulatory proteins, luxR family	annotate	FALSE	d__Bacteria;p__Actinomycetota;c__Actinomycetes;o__Streptomycetales;f__Streptomycetaceae;g__Streptacidiphilus	both	circular_virus_370957|fragment_1_18	26.6671	36.9072	10.2401	0.722544	0.948969	0.801492	0.725336	0.854466	42	regulatory	Transcriptional regulation	Bacterial regulatory proteins, luxR family	0.985075	0.964052	0.88959	Bacterial regulatory proteins, luxR family	specific	cluster	Bacterial regulatory proteins, luxR family	specific	Bacterial regulatory proteins, luxR family	specific	TRUE	0.9	Bacterial regulatory proteins, luxR family	specific	Bacterial regulatory proteins, luxR family	specific
IMGVR_UViG_3300030739_000017|3300030739|Ga0302311_10000487_34	IMGVR_UViG_3300030739_000017|3300030739|Ga0302311_10000487	soil	Palsa	physiological	higA1; antitoxin HigA1	low	FALSE	TRUE	higA1; antitoxin HigA1	annotate	FALSE	d__Bacteria;p__Actinomycetota;c__Actinomycetes;o__Streptomycetales;f__Streptomycetaceae;g__Streptomyces	de_novo	KR053199.1|fragment_1_34	68.7292	73.1342	4.40499	0.939768	0.542443	0.480467	0.428982	1.45085	37	regulatory	Transcriptional regulation	HTH DNA binding protein	0.864407	0.765347	0.425641	higA1; antitoxin HigA1	specific	cluster	higA1; antitoxin HigA1	specific		unassigned	TRUE	0.9	higA1; antitoxin HigA1	specific	higA1; antitoxin HigA1	specific
IMGVR_UViG_3300030739_000017|3300030739|Ga0302311_10000487_49	IMGVR_UViG_3300030739_000017|3300030739|Ga0302311_10000487	soil	Palsa	metabolic	prpC, phpP; PPM family protein phosphatase [EC:3.1.3.16]	medium	TRUE	TRUE	prpC, phpP; PPM family protein phosphatase [EC:3.1.3.16]	annotate	FALSE	d__Bacteria;p__Actinomycetota;c__Actinomycetes;o__Streptomycetales;f__Streptomycetaceae;g__Streptomyces	both	UGV-GENOME-0295347|fragment_1_65	61.3638	62.7392	1.37537	0.978078	0.477541	0.329576	0.277302	3.51998	160	regulatory	Signal transduction & two-component systems	agrA, blpR, fsrA; two-component system, LytTR family, response regulator AgrA	0.653846	0.374147	0.105536	Phosphorus metabolism	L1	cluster	Phosphorus metabolism	L1		unassigned	TRUE	0.9	prpC, phpP; PPM family protein phosphatase [EC:3.1.3.16]	specific	prpC, phpP; PPM family protein phosphatase [EC:3.1.3.16]	specific
IMGVR_UViG_3300030739_000020|3300030739|Ga0302311_10000697_17	IMGVR_UViG_3300030739_000020|3300030739|Ga0302311_10000697	soil	Palsa	regulatory	HTH DNA binding protein	high	TRUE	TRUE	HTH DNA binding protein	annotate	FALSE		both	circular_virus_604259|fragment_1_11	81.1481	83.0427	1.89461	0.977185	0.578941	0.419984	0.36266	2.19183	23	regulatory	Transcriptional regulation	HTH DNA binding protein	0.809325	0.664894	0.35514	HTH DNA binding protein	specific	cluster	HTH DNA binding protein	specific		unassigned	TRUE	0.9	HTH DNA binding protein	specific	HTH DNA binding protein	specific
IMGVR_UViG_3300030739_000022|3300030739|Ga0302311_10000749_46	IMGVR_UViG_3300030739_000022|3300030739|Ga0302311_10000749	soil	Palsa	unclassified		high	FALSE	TRUE		specific	TRUE		de_novo	circular_virus_1004200|fragment_1_5	63.252				1	1	1	1.31728	22	regulatory	Transcriptional regulation	repA; regulatory protein RepA	1	1	0.998152	repA; regulatory protein RepA	specific	embedding		unassigned	repA; regulatory protein RepA	specific	TRUE	0.9	repA; regulatory protein RepA	specific	repA; regulatory protein RepA	specific
IMGVR_UViG_3300030739_000025|3300030739|Ga0302311_10000820_46	IMGVR_UViG_3300030739_000025|3300030739|Ga0302311_10000820	soil	Palsa	regulatory	DNA-binding transcriptional regulator Cro	high	TRUE	TRUE	DNA-binding transcriptional regulator Cro	annotate	FALSE		both	circular_virus_527418|fragment_3_12	55.3072	55.3276	0.0204277	0.999631	0.455929	0.323176	0.288461	0.807116	35	regulatory	Transcriptional regulation	dicC; transcriptional repressor of cell division inhibition gene dicB	0.827448	0.753731	0.298319		unassigned	none		unassigned		unassigned	TRUE	0.9	Transcriptional regulation	L1	Transcriptional regulation	L1
IMGVR_UViG_3300030739_000026|3300030739|Ga0302311_10000848_24	IMGVR_UViG_3300030739_000026|3300030739|Ga0302311_10000848	soil	Palsa	regulatory	Gp2.5-like ssDNA binding protein and ssDNA annealing protein	high	TRUE	TRUE	Gp2.5-like ssDNA binding protein and ssDNA annealing protein	annotate	FALSE		both	IMGVR_UViG_3300027714_000034|3300027714|Ga0209815_1000205|fragment_2_24	29.6412	45.3667	15.7255	0.653369	0.955123	0.929749	0.932532	0.598682	4	regulatory	Transcriptional regulation	Gp2.5-like ssDNA binding protein and ssDNA annealing protein	0.985075	0.913636	0.892655	Gp2.5-like ssDNA binding protein and ssDNA annealing protein	specific	embedding		unassigned	Gp2.5-like ssDNA binding protein and ssDNA annealing protein	specific	TRUE	0.9	Gp2.5-like ssDNA binding protein and ssDNA annealing protein	specific	Gp2.5-like ssDNA binding protein and ssDNA annealing protein	specific
IMGVR_UViG_3300030739_000028|3300030739|Ga0302311_10000941_13	IMGVR_UViG_3300030739_000028|3300030739|Ga0302311_10000941	soil	Palsa	unclassified		high	FALSE	TRUE	DNA binding protein	specific	TRUE	d__Bacteria;p__Actinomycetota;c__Actinomycetes;o__Mycobacteriales;f__Mycobacteriaceae	de_novo	MK878896.1|fragment_3_30	61.0734	102.623	41.5499	0.595122	1	0.855648	0.770255	0.692103	84	regulatory	Transcriptional regulation	DNA binding protein	0.985075	0.994012	0.929677	DNA binding protein	specific	embedding	Transcriptional regulation	L1	DNA binding protein	specific	TRUE	0.9	DNA binding protein	specific	DNA binding protein	specific
IMGVR_UViG_3300030739_000028|3300030739|Ga0302311_10000941_50	IMGVR_UViG_3300030739_000028|3300030739|Ga0302311_10000941	soil	Palsa	unclassified		high	FALSE	TRUE		unassigned	TRUE	d__Bacteria;p__Actinomycetota;c__Actinomycetes;o__Mycobacteriales;f__Mycobacteriaceae	de_novo	IMGVR_UViG_3300018432_000020|3300018432|Ga0190275_10000319|fragment_1_50	87.8802	91.8823	4.00213	0.956443	0.360306	0.265118	0.22418	0.940782	51	metabolic	Amino acid metabolism	aroK, aroL; shikimate kinase [EC:2.7.1.71]	0.752588	0.434501	0.120513		unassigned	none		unassigned		unassigned	TRUE	0.9		unassigned	metabolic	category
IMGVR_UViG_3300030739_000029|3300030739|Ga0302311_10000976_9	IMGVR_UViG_3300030739_000029|3300030739|Ga0302311_10000976	soil	Palsa	regulatory	Phage neck terminator protein	high	TRUE	TRUE	Phage neck terminator protein	annotate	FALSE		both	circular_virus_780273|fragment_3_9	17.0136				1	1	1	0.45936	9	regulatory	Transcriptional regulation	Phage neck terminator protein	1	1	1	Phage neck terminator protein	specific	cluster	Phage neck terminator protein	specific	Phage neck terminator protein	specific	TRUE	0.9	Phage neck terminator protein	specific	Phage neck terminator protein	specific
IMGVR_UViG_3300030739_000030|3300030739|Ga0302311_10001034_5	IMGVR_UViG_3300030739_000030|3300030739|Ga0302311_10001034	soil	Palsa	regulatory	Putative DnaT-like ssDNA binding protein	high	TRUE	FALSE	Putative DnaT-like ssDNA binding protein	annotate	FALSE		annotate	circular_virus_591440|fragment_6_5	123.794	128.426	4.63211	0.963932	0.492662	0.368598	0.39371	1.01549	28	regulatory	Transcriptional regulation	Phage neck terminator protein	0.809325	0.765347	0.468	Putative DnaT-like ssDNA binding protein	specific	cluster	Putative DnaT-like ssDNA binding protein	specific		unassigned	TRUE	0.9	Putative DnaT-like ssDNA binding protein	specific	Putative DnaT-like ssDNA binding protein	specific
IMGVR_UViG_3300030739_000031|3300030739|Ga0302311_10001063_2	IMGVR_UViG_3300030739_000031|3300030739|Ga0302311_10001063	soil	Palsa	unclassified		high	FALSE	TRUE	DarB-like antirestriction	specific	TRUE	d__Bacteria;p__Pseudomonadota;c__Gammaproteobacteria;o__Burkholderiales;f__Neisseriaceae	de_novo	circular_virus_798123|fragment_4_1	127.663	204.217	76.5542	0.625133	1	0.948965	0.832267	1.12304	196	physiological	Defense & anti-defense systems	DarB-like antirestriction	0.912939	0.991453	0.958005	DarB-like antirestriction	specific	embedding		unassigned	DarB-like antirestriction	specific	TRUE	0.9	DarB-like antirestriction	specific	DarB-like antirestriction	specific
IMGVR_UViG_3300030739_000032|3300030739|Ga0302311_10001197_28	IMGVR_UViG_3300030739_000032|3300030739|Ga0302311_10001197	soil	Palsa	regulatory	Gp2.5-like ssDNA binding protein and ssDNA annealing protein	high	TRUE	TRUE	Gp2.5-like ssDNA binding protein and ssDNA annealing protein	annotate	FALSE		both	fragment_14677_13	115.031	141.491	26.4592	0.812997	1	0.985723	0.979863	1.49792	9	regulatory	Transcriptional regulation	Gp2.5-like ssDNA binding protein and ssDNA annealing protein	0.994056	0.994687	0.981164	Gp2.5-like ssDNA binding protein and ssDNA annealing protein	specific	cluster	Gp2.5-like ssDNA binding protein and ssDNA annealing protein	specific	Gp2.5-like ssDNA binding protein and ssDNA annealing protein	specific	TRUE	0.9	Gp2.5-like ssDNA binding protein and ssDNA annealing protein	specific	Gp2.5-like ssDNA binding protein and ssDNA annealing protein	specific
IMGVR_UViG_3300030739_000032|3300030739|Ga0302311_10001197_5	IMGVR_UViG_3300030739_000032|3300030739|Ga0302311_10001197	soil	Palsa	regulatory	Phage neck terminator protein	high	TRUE	TRUE	Phage neck terminator protein	annotate	FALSE		both	fragment_32946_32	20.0413				1	1	1	0.731271	12	regulatory	Transcriptional regulation	Phage neck terminator protein	1	1	1	Phage neck terminator protein	specific	cluster	Phage neck terminator protein	specific	Phage neck terminator protein	specific	TRUE	0.9	Phage neck terminator protein	specific	Phage neck terminator protein	specific
IMGVR_UViG_3300030739_000035|3300030739|Ga0302311_10001389_28	IMGVR_UViG_3300030739_000035|3300030739|Ga0302311_10001389	soil	Palsa	regulatory	signal peptide motif	high	TRUE	TRUE	signal peptide motif	annotate	FALSE	d__Bacteria;p__Pseudomonadota;c__Gammaproteobacteria;o__Xanthomonadales;f__Rhodanobacteraceae;g__Rhodanobacter	both	IMGVR_UViG_2534681913_000001|2534681913|2534762954|fragment_2_16	6.59942	14.6213	8.02189	0.451357	1	1	0.951991	0.495528	29	regulatory	Signal transduction & two-component systems	signal peptide motif	0.998426	1	0.989754	signal peptide motif	specific	cluster	signal peptide motif	specific	signal peptide motif	specific	TRUE	0.9	signal peptide motif	specific	signal peptide motif	specific
IMGVR_UViG_3300030739_000035|3300030739|Ga0302311_10001389_3	IMGVR_UViG_3300030739_000035|3300030739|Ga0302311_10001389	soil	Palsa	unclassified		high	FALSE	TRUE	Prophage CP4-57 regulatory protein (AlpA)	specific	TRUE	d__Bacteria;p__Pseudomonadota;c__Gammaproteobacteria;o__Xanthomonadales;f__Rhodanobacteraceae;g__Rhodanobacter	de_novo	circular_virus_207093|fragment_1_3	52.0147	72.2382	20.2235	0.720044	0.944487	0.888186	0.841223	0.720467	38	regulatory	Transcriptional regulation	excisionase and transcriptional regulator	0.985075	0.964052	0.88959	Prophage CP4-57 regulatory protein (AlpA)	specific	cluster	Prophage CP4-57 regulatory protein (AlpA)	specific	excisionase and transcriptional regulator	specific	TRUE	0.9	Prophage CP4-57 regulatory protein (AlpA)	specific	Prophage CP4-57 regulatory protein (AlpA)	specific
IMGVR_UViG_3300030739_000036|3300030739|Ga0302311_10001404_18	IMGVR_UViG_3300030739_000036|3300030739|Ga0302311_10001404	soil	Palsa	regulatory	Phage neck terminator protein	high	TRUE	TRUE	Phage neck terminator protein	annotate	FALSE		both	circular_virus_376575|fragment_1_54	12.8839				1	1	1	0.417321	56	regulatory	Transcriptional regulation	Phage neck terminator protein	1	1	1	Phage neck terminator protein	specific	cluster	Phage neck terminator protein	specific	Phage neck terminator protein	specific	TRUE	0.9	Phage neck terminator protein	specific	Phage neck terminator protein	specific
IMGVR_UViG_3300030739_000038|3300030739|Ga0302311_10001673_34	IMGVR_UViG_3300030739_000038|3300030739|Ga0302311_10001673	soil	Palsa	unclassified	purD; phosphoribosylamine---glycine ligase [EC:6.3.4.13]	medium	FALSE	TRUE	purD; phosphoribosylamine---glycine ligase [EC:6.3.4.13]	annotate	FALSE		de_novo	HQ728264.1|fragment_3_6	147.722	161.053	13.3314	0.917224	0.79325	0.583657	0.524989	2.48541	3	physiological	Defense & anti-defense systems	anti-restriction protein	0.827448	0.550459	0.358566		unassigned	none		unassigned		unassigned	TRUE	0.9	physiological	category	Defense & anti-defense systems	L1
IMGVR_UViG_3300030739_000042|3300030739|Ga0302311_10002387_22	IMGVR_UViG_3300030739_000042|3300030739|Ga0302311_10002387	soil	Palsa	regulatory	DNA binding protein	medium	TRUE	TRUE	DNA binding protein	annotate	FALSE	d__Bacteria;p__Pseudomonadota;c__Gammaproteobacteria;o__Xanthomonadales;f__Rhodanobacteraceae;g__Rhodanobacter	both	UGV-GENOME-0284282_1|fragment_2_6	48.0754	54.7427	6.66731	0.878206	0.941482	0.916717	0.838021	3.00376	12	regulatory	Transcriptional regulation	DNA binding protein	0.961932	0.894309	0.88959	DNA binding protein	specific	embedding		unassigned	DNA binding protein	specific	TRUE	0.9	DNA binding protein	specific	DNA binding protein	specific
IMGVR_UViG_3300030739_000055|3300030739|Ga0302311_10004562_24	IMGVR_UViG_3300030739_000055|3300030739|Ga0302311_10004562	soil	Palsa	unclassified		high	FALSE	TRUE		specific	TRUE	d__Bacteria;p__Actinomycetota;c__Actinomycetes;o__Mycobacteriales;f__Mycobacteriaceae	de_novo	MN693491.1|fragment_1_39	54.3429	65.7826	11.4397	0.826098	0.942962	0.92538	0.890706	1.09907	22	regulatory	Transcriptional regulation	Gp2.5-like ssDNA binding protein and ssDNA annealing protein	0.97028	0.964052	0.894118	Gp2.5-like ssDNA binding protein and ssDNA annealing protein	specific	embedding		unassigned	Gp2.5-like ssDNA binding protein and ssDNA annealing protein	specific	TRUE	0.9	Gp2.5-like ssDNA binding protein and ssDNA annealing protein	specific	Gp2.5-like ssDNA binding protein and ssDNA annealing protein	specific
IMGVR_UViG_3300030739_000061|3300030739|Ga0302311_10007643_2	IMGVR_UViG_3300030739_000061|3300030739|Ga0302311_10007643	soil	Palsa	regulatory	transcriptional regulator	high	TRUE	TRUE	transcriptional regulator	annotate	FALSE	d__Bacteria;p__Pseudomonadota;c__Gammaproteobacteria;o__Xanthomonadales;f__Rhodanobacteraceae;g__Rhodanobacter	both	MW584192.1|fragment_1_2	20.7107	23.752	3.04129	0.871956	0.8773	0.842874	0.836971	1.19023	5	regulatory	Transcriptional regulation	anti-repressor Ant	0.961932	0.94109	0.83542	anti-repressor Ant	specific	embedding	Transcriptional regulation	L1	anti-repressor Ant	specific	TRUE	0.9	transcriptional regulator	specific	transcriptional regulator	specific
IMGVR_UViG_3300030739_000070|3300030739|Ga0302311_10012894_7	IMGVR_UViG_3300030739_000070|3300030739|Ga0302311_10012894	soil	Palsa	regulatory	Putative DnaT-like ssDNA binding protein	high	TRUE	TRUE	Putative DnaT-like ssDNA binding protein	annotate	FALSE		both	circular_virus_401533|fragment_3_7	4.17065				1	1	1	1.06094	6	regulatory	Transcriptional regulation	Putative DnaT-like ssDNA binding protein	1	1	1	Putative DnaT-like ssDNA binding protein	specific	cluster	Putative DnaT-like ssDNA binding protein	specific	Putative DnaT-like ssDNA binding protein	specific	TRUE	0.9	Putative DnaT-like ssDNA binding protein	specific	Putative DnaT-like ssDNA binding protein	specific
IMGVR_UViG_3300030739_000071|3300030739|Ga0302311_10013291_6	IMGVR_UViG_3300030739_000071|3300030739|Ga0302311_10013291	soil	Palsa	unclassified		high	FALSE	TRUE		unassigned	TRUE	d__Bacteria;p__Pseudomonadota;c__Gammaproteobacteria;o__Xanthomonadales;f__Rhodanobacteraceae;g__Rhodanobacter	de_novo	IMGVR_UViG_3300013741_000008|3300013741|Ga0120873_100122|fragment_1_5	119.052	135.131	16.0795	0.881008	0.553752	0.556699	0.50643	0.625782	10	regulatory	Transcriptional regulation	transcriptional repressor	0.851827	0.816078	0.631447		unassigned	none		unassigned		unassigned	TRUE	0.9	Transcriptional regulation	L1	transcriptional repressor	specific
IMGVR_UViG_3300030739_000082|3300030739|Ga0302311_10019539_3	IMGVR_UViG_3300030739_000082|3300030739|Ga0302311_10019539	soil	Palsa	regulatory	signal peptide motif	high	TRUE	TRUE	signal peptide motif	annotate	FALSE	d__Bacteria;p__Pseudomonadota;c__Gammaproteobacteria;o__Xanthomonadales;f__Rhodanobacteraceae;g__Rhodanobacter	both	IMGVR_UViG_3300025309_000032|3300025309|Ga0209212_1001530|fragment_2_6	4.91013	11.1686	6.2585	0.439636	1	1	0.976	0.605217	16	regulatory	Signal transduction & two-component systems	signal peptide motif	0.998426	1	0.998152	signal peptide motif	specific	cluster	signal peptide motif	specific	signal peptide motif	specific	TRUE	0.9	signal peptide motif	specific	signal peptide motif	specific
IMGVR_UViG_3300030739_000120|3300030739|Ga0302311_10007330_8	IMGVR_UViG_3300030739_000120|3300030739|Ga0302311_10007330	soil	Palsa	regulatory	parB, spo0J; ParB family transcriptional regulator, chromosome partitioning protein	high	TRUE	TRUE	parB, spo0J; ParB family transcriptional regulator, chromosome partitioning protein	annotate	FALSE		both	MH252365.1|fragment_1_14	36.8536	58.9661	22.1126	0.624995	1	1	0.99536	1.0092	123	regulatory	Transcriptional regulation	parB, spo0J; ParB family transcriptional regulator, chromosome partitioning protein	0.961932	0.997344	0.998152	parB, spo0J; ParB family transcriptional regulator, chromosome partitioning protein	specific	cluster	parB, spo0J; ParB family transcriptional regulator, chromosome partitioning protein	specific	parB, spo0J; ParB family transcriptional regulator, chromosome partitioning protein	specific	TRUE	0.9	parB, spo0J; ParB family transcriptional regulator, chromosome partitioning protein	specific	parB, spo0J; ParB family transcriptional regulator, chromosome partitioning protein	specific
IMGVR_UViG_3300030739_000122|3300030739|Ga0302311_10020582_5	IMGVR_UViG_3300030739_000122|3300030739|Ga0302311_10020582	soil	Palsa	physiological	cspA; cold shock protein	high	TRUE	TRUE	cspA; cold shock protein	annotate	FALSE		both	fragment_14933_5	31.2573	32.0244	0.767096	0.976047	0.572018	0.665561	0.633511	1.31977	26	physiological	Stress response & homeostasis	cspA; cold shock protein	0.930719	0.943396	0.77095	Stress response & homeostasis	L1	cluster	Stress response & homeostasis	L1	Stress response & homeostasis	L1	TRUE	0.9	cspA; cold shock protein	specific	cspA; cold shock protein	specific
IMGVR_UViG_3300030739_000130|3300030739|Ga0302311_10000616_51	IMGVR_UViG_3300030739_000130|3300030739|Ga0302311_10000616	soil	Palsa	unclassified		high	FALSE	TRUE		specific	TRUE		de_novo	circular_virus_101793|fragment_1_26	51.0571	75.5461	24.489	0.67584	1	1	0.996615	1.05455	18	regulatory	Transcriptional regulation	Winged helix-turn-helix domain	0.998426	0.997344	0.998152	Winged helix-turn-helix domain	specific	cluster	Winged helix-turn-helix domain	specific	Winged helix-turn-helix domain	specific	TRUE	0.9	Winged helix-turn-helix domain	specific	Winged helix-turn-helix domain	specific
IMGVR_UViG_3300030739_000131|3300030739|Ga0302311_10010130_5	IMGVR_UViG_3300030739_000131|3300030739|Ga0302311_10010130	soil	Palsa	metabolic	Fatty acid hydroxylase	low	FALSE	TRUE	Fatty acid hydroxylase	annotate	FALSE		de_novo	3300029909|Ga0311373_10000632|fragment_2_11	60.3261	62.2173	1.89117	0.969604	0.336938	0.268309	0.231565	0.582641	17	metabolic	Lipid & fatty acid metabolism	Fatty acid hydroxylase	0.783677	0.664894	0.167562	Fatty acid hydroxylase	specific	cluster	Fatty acid hydroxylase	specific		unassigned	TRUE	0.9	Fatty acid hydroxylase	specific	Fatty acid hydroxylase	specific
IMGVR_UViG_3300030739_000150|3300030739|Ga0302311_10007818_12	IMGVR_UViG_3300030739_000150|3300030739|Ga0302311_10007818	soil	Palsa	unclassified		high	FALSE	TRUE	starvation-inducible transcriptional regulator	specific	TRUE		de_novo	IMGVR_UViG_3300021962_000036|3300021962|Ga0222713_10000041|fragment_2_36	118.776	163.65	44.874	0.725793	1	0.84146	0.765502	0.996429	53	regulatory	Transcriptional regulation	starvation-inducible transcriptional regulator	0.985075	0.981295	0.958005	starvation-inducible transcriptional regulator	specific	embedding		unassigned	starvation-inducible transcriptional regulator	specific	TRUE	0.9	starvation-inducible transcriptional regulator	specific	starvation-inducible transcriptional regulator	specific
IMGVR_UViG_3300030739_000157|3300030739|Ga0302311_10014409_13	IMGVR_UViG_3300030739_000157|3300030739|Ga0302311_10014409	soil	Palsa	physiological	Bacterial toxin YdaS	high	TRUE	TRUE	Bacterial toxin YdaS	annotate	FALSE	d__Bacteria;p__Pseudomonadota;c__Gammaproteobacteria;o__Xanthomonadales;f__Rhodanobacteraceae	both	circular_virus_310327|fragment_2_13	51.4352	72.1481	20.7129	0.712912	0.934959	0.867678	0.772809	1.79785	21	physiological	Toxin-antitoxin systems	Bacterial toxin YdaS	0.985075	0.94109	0.864903	Bacterial toxin YdaS	specific	embedding		unassigned	Bacterial toxin YdaS	specific	TRUE	0.9	Bacterial toxin YdaS	specific	Bacterial toxin YdaS	specific
IMGVR_UViG_3300030739_000161|3300030739|Ga0302311_10026440_6	IMGVR_UViG_3300030739_000161|3300030739|Ga0302311_10026440	soil	Palsa	unclassified	ParB-like partition protein	high	FALSE	TRUE	ParB-like partition protein	annotate	FALSE		de_novo	circular_virus_998865|fragment_3_3	112.618	121.971	9.3531	0.923317	0.711178	0.562687	0.493843	1.61816	6	metabolic	Sulfur metabolism	Sulfotransferase domain	0.827448	0.664894	0.457179		unassigned	none		unassigned		unassigned	TRUE	0.9	metabolic	category	Sulfur metabolism	L1
IMGVR_UViG_3300030739_000162|3300030739|Ga0302311_10007766_17	IMGVR_UViG_3300030739_000162|3300030739|Ga0302311_10007766	soil	Palsa	physiological	Virulence protein RhuM family	low	FALSE	TRUE	Virulence protein RhuM family	annotate	FALSE	d__Bacteria;p__Actinomycetota;c__Actinomycetes;o__Streptomycetales;f__Streptomycetaceae;g__Actinacidiphila	de_novo	IMGVR_UViG_3300030524_000001|3300030524|Ga0311357_10000162|fragment_2_55	94.8299	125.65	30.8204	0.754713	0.814642	0.717486	0.649716	1.31351	37	physiological	Virulence & host interaction	Virulence protein RhuM family	0.926966	0.817045	0.512346	Virulence protein RhuM family	specific	cluster	Virulence protein RhuM family	specific	physiological	category	TRUE	0.9	Virulence protein RhuM family	specific	Virulence protein RhuM family	specific
IMGVR_UViG_3300030739_000181|3300030739|Ga0302311_10001898_27	IMGVR_UViG_3300030739_000181|3300030739|Ga0302311_10001898	soil	Palsa	regulatory	hupB; DNA-binding protein HU-beta	high	TRUE	TRUE	hupB; DNA-binding protein HU-beta	annotate	FALSE	d__Bacteria;p__Actinomycetota;c__Actinomycetes;o__Streptomycetales;f__Streptomycetaceae;g__Streptomyces	both	fragment_20152_25	136.777	156.953	20.176	0.871452	0.869543	0.75949	0.687651	1.09144	11	regulatory	Transcriptional regulation	Bacterial DNA-binding protein	0.912939	0.817045	0.709236	hupB; DNA-binding protein HU-beta	specific	cluster	hupB; DNA-binding protein HU-beta	specific	regulatory	category	TRUE	0.9	hupB; DNA-binding protein HU-beta	specific	hupB; DNA-binding protein HU-beta	specific
IMGVR_UViG_3300030739_000181|3300030739|Ga0302311_10001898_33	IMGVR_UViG_3300030739_000181|3300030739|Ga0302311_10001898	soil	Palsa	regulatory	anti-repressor Ant	high	TRUE	TRUE	anti-repressor Ant	annotate	FALSE	d__Bacteria;p__Actinomycetota;c__Actinomycetes;o__Streptomycetales;f__Streptomycetaceae;g__Streptomyces	both	UGV-GENOME-0320751|fragment_1_68	27.1346	27.795	0.660419	0.97624	0.356705	0.413014	0.426085	2.08431	11	regulatory	Transcriptional regulation	anti-repressor	0.887136	0.816078	0.626271	anti-repressor Ant	specific	cluster	anti-repressor Ant	specific		unassigned	TRUE	0.9	anti-repressor Ant	specific	anti-repressor Ant	specific
IMGVR_UViG_3300030739_000181|3300030739|Ga0302311_10001898_4	IMGVR_UViG_3300030739_000181|3300030739|Ga0302311_10001898	soil	Palsa	unclassified		high	FALSE	TRUE		unassigned	TRUE	d__Bacteria;p__Actinomycetota;c__Actinomycetes;o__Streptomycetales;f__Streptomycetaceae;g__Streptomyces	de_novo	IMGVR_UViG_3300024232_000024|3300024232|Ga0247664_1000021|fragment_3_4	104.881	107.382	2.50107	0.976709	0.423259	0.382661	0.323538	2.19256	22	metabolic	Amino acid metabolism	argA; amino-acid N-acetyltransferase [EC:2.3.1.1]	0.809325	0.604869	0.277219		unassigned	none		unassigned		unassigned	TRUE	0.9	metabolic	category	Amino acid metabolism	L1
IMGVR_UViG_3300030739_000181|3300030739|Ga0302311_10001898_45	IMGVR_UViG_3300030739_000181|3300030739|Ga0302311_10001898	soil	Palsa	regulatory	cro-like repressor	high	TRUE	TRUE	cro-like repressor	annotate	FALSE	d__Bacteria;p__Actinomycetota;c__Actinomycetes;o__Streptomycetales;f__Streptomycetaceae;g__Streptomyces	both	IMGVR_UViG_3300025674_000132|3300025674|Ga0208162_1000147|fragment_4_9	98.6135	106.314	7.70076	0.927566	0.658276	0.582691	0.510125	0.775377	60	regulatory	Transcriptional regulation	transcriptional regulator	0.912939	0.851259	0.689474	Transcriptional regulation	L1	cluster	Transcriptional regulation	L1	Transcriptional regulation	L1	TRUE	0.9	cro-like repressor	specific	cro-like repressor	specific
IMGVR_UViG_3300030739_000181|3300030739|Ga0302311_10001898_5	IMGVR_UViG_3300030739_000181|3300030739|Ga0302311_10001898	soil	Palsa	unclassified		high	FALSE	TRUE		unassigned	TRUE	d__Bacteria;p__Actinomycetota;c__Actinomycetes;o__Streptomycetales;f__Streptomycetaceae;g__Streptomyces	de_novo	UGV-GENOME-0323137_1|fragment_1_5	85.2948	86.2974	1.00263	0.988382	0.271958	0.287441	0.259199	1.73628	7	regulatory	Transcriptional regulation	Helix-turn-helix	0.752588	0.588529	0.277219		unassigned	none		unassigned		unassigned	TRUE	0.9		unassigned	Transcriptional regulation	L1
IMGVR_UViG_3300030739_000185|3300030739|Ga0302311_10011465_9	IMGVR_UViG_3300030739_000185|3300030739|Ga0302311_10011465	soil	Palsa	physiological	Bacterial toxin YdaS	high	TRUE	TRUE	Bacterial toxin YdaS	annotate	FALSE	d__Bacteria;p__Pseudomonadota;c__Gammaproteobacteria;o__Xanthomonadales;f__Rhodanobacteraceae;g__Rhodanobacter	both	circular_virus_29783|fragment_1_9	34.6492	34.9019	0.252701	0.99276	0.640663	0.678886	0.636359	5.46673	6	regulatory	Transcriptional regulation	anti-repressor Ant	0.880553	0.816078	0.457179	Bacterial toxin YdaS	specific	cluster	Bacterial toxin YdaS	specific		unassigned	TRUE	0.9	Bacterial toxin YdaS	specific	Bacterial toxin YdaS	specific
IMGVR_UViG_3300030739_000208|3300030739|Ga0302311_10013287_12	IMGVR_UViG_3300030739_000208|3300030739|Ga0302311_10013287	soil	Palsa	unclassified	Ketopantoate reductase PanE/ApbA	low	FALSE	TRUE	Ketopantoate reductase PanE/ApbA	annotate	FALSE		de_novo	fragment_8736_12	90.2966	95.5689	5.27225	0.944833	0.458135	0.325052	0.289476	1.38347	20	metabolic	Secondary metabolite metabolism	mtmC; D-mycarose 3-C-methyltransferase	0.7981	0.604869	0.156902		unassigned	none		unassigned		unassigned	TRUE	0.9		unassigned	Secondary metabolite metabolism	L1
IMGVR_UViG_3300030739_000217|3300030739|Ga0302311_10025857_1	IMGVR_UViG_3300030739_000217|3300030739|Ga0302311_10025857	soil	Palsa	unclassified		high	FALSE	TRUE		category	TRUE	d__Bacteria;p__Pseudomonadota;c__Gammaproteobacteria;o__Burkholderiales;f__Burkholderiaceae;g__Paraburkholderia	de_novo	IMGVR_UViG_3300024998_000009|3300024998|Ga0209963_1000686|fragment_3_1	45.2802	54.4285	9.14831	0.831921	0.755894	0.670846	0.610244	0.627187	2	regulatory	Signal transduction & two-component systems	SOS response associated peptidase (SRAP)	0.942038	0.765347	0.512346	regulatory	category	embedding		unassigned	regulatory	category	TRUE	0.9	Signal transduction & two-component systems	L1	Signal transduction & two-component systems	L1
IMGVR_UViG_3300030739_000217|3300030739|Ga0302311_10025857_3	IMGVR_UViG_3300030739_000217|3300030739|Ga0302311_10025857	soil	Palsa	unclassified		high	FALSE	TRUE		unassigned	TRUE	d__Bacteria;p__Pseudomonadota;c__Gammaproteobacteria;o__Burkholderiales;f__Burkholderiaceae;g__Paraburkholderia	de_novo	fragment_28570_28	133.095	148.868	15.7734	0.894044	0.558354	0.40279	0.358009	0.795849	69	regulatory	Transcriptional regulation	dicA; HTH-type transcriptional regulator, cell division transcriptional repressor	0.783677	0.604869	0.277219		unassigned	none		unassigned		unassigned	TRUE	0.9		unassigned	Transcriptional regulation	L1
IMGVR_UViG_3300030739_000220|3300030739|Ga0302311_10003314_16	IMGVR_UViG_3300030739_000220|3300030739|Ga0302311_10003314	soil	Palsa	unclassified		high	FALSE	TRUE	parB, spo0J; ParB family transcriptional regulator, chromosome partitioning protein	specific	TRUE	d__Bacteria;p__Actinomycetota;c__Actinomycetes;o__Streptomycetales;f__Streptomycetaceae;g__Streptomyces	de_novo	fragment_32384_36	128.828	140.712	11.884	0.915543	0.880274	0.81962	0.777655	1.57128	109	regulatory	Transcriptional regulation	parB, spo0J; ParB family transcriptional regulator, chromosome partitioning protein	0.887136	0.87395	0.786047	parB, spo0J; ParB family transcriptional regulator, chromosome partitioning protein	specific	embedding		unassigned	parB, spo0J; ParB family transcriptional regulator, chromosome partitioning protein	specific	TRUE	0.9	parB, spo0J; ParB family transcriptional regulator, chromosome partitioning protein	specific	parB, spo0J; ParB family transcriptional regulator, chromosome partitioning protein	specific
IMGVR_UViG_3300030739_000247|3300030739|Ga0302311_10005481_13	IMGVR_UViG_3300030739_000247|3300030739|Ga0302311_10005481	soil	Palsa	unclassified		high	FALSE	TRUE	HTH DNA binding protein	specific	TRUE	d__Bacteria;p__Actinomycetota;c__Actinomycetes;o__Streptomycetales;f__Streptomycetaceae;g__Streptomyces	de_novo	circular_virus_695800|fragment_4_13	39.3848	58.3652	18.9804	0.6748	0.901324	0.838312	0.780002	0.975092	43	regulatory	Transcriptional regulation	HTH DNA binding protein	0.983668	0.964052	0.786047	HTH DNA binding protein	specific	cluster	HTH DNA binding protein	specific	HTH DNA binding protein	specific	TRUE	0.9	HTH DNA binding protein	specific	HTH DNA binding protein	specific
IMGVR_UViG_3300030739_000247|3300030739|Ga0302311_10005481_21	IMGVR_UViG_3300030739_000247|3300030739|Ga0302311_10005481	soil	Palsa	unclassified		high	FALSE	TRUE	Transcriptional regulation	L1	TRUE	d__Bacteria;p__Actinomycetota;c__Actinomycetes;o__Streptomycetales;f__Streptomycetaceae;g__Streptomyces	de_novo	circular_virus_920403|fragment_1_42	95.9651	119.166	23.2011	0.805304	0.732039	0.698592	0.658806	0.591546	48	regulatory	Transcriptional regulation	Helix-turn-helix	0.942038	0.906977	0.689474	Transcriptional regulation	L1	embedding		unassigned	Transcriptional regulation	L1	TRUE	0.9	Transcriptional regulation	L1	Helix-turn-helix	specific
IMGVR_UViG_3300030739_000272|3300030739|Ga0302311_10003247_7	IMGVR_UViG_3300030739_000272|3300030739|Ga0302311_10003247	soil	Palsa	regulatory	Prophage CP4-57 regulatory protein (AlpA)	high	TRUE	TRUE	Prophage CP4-57 regulatory protein (AlpA)	annotate	FALSE	d__Bacteria;p__Pseudomonadota;c__Gammaproteobacteria;o__Xanthomonadales;f__Rhodanobacteraceae;g__Rhodanobacter	both	1002364.SAMN02299450.JH417518~1-65234~standalone_mge_33	70.4947	71.0306	0.535988	0.992454	0.62968	0.480145	0.432124	1.81375	23	regulatory	Transcriptional regulation	Prophage CP4-57 regulatory protein (AlpA)	0.887136	0.851259	0.626271	Prophage CP4-57 regulatory protein (AlpA)	specific	cluster	Prophage CP4-57 regulatory protein (AlpA)	specific	Transcriptional regulation	L1	TRUE	0.9	Prophage CP4-57 regulatory protein (AlpA)	specific	Prophage CP4-57 regulatory protein (AlpA)	specific
IMGVR_UViG_3300030739_000328|3300030739|Ga0302311_10000045|14881-59580_60	IMGVR_UViG_3300030739_000328|3300030739|Ga0302311_10000045|14881-59580	soil	Palsa	regulatory	anti-repressor Ant	medium	TRUE	TRUE	anti-repressor Ant	annotate	FALSE	d__Bacteria;p__Pseudomonadota;c__Gammaproteobacteria;o__Xanthomonadales;f__Rhodanobacteraceae	both	KT588073.1|fragment_2_60	45.841	49.6982	3.85722	0.922387	0.848577	0.814573	0.792185	1.98902	56	regulatory	Transcriptional regulation	anti-repressor Ant	0.942038	0.905768	0.864903	anti-repressor Ant	specific	embedding	Transcriptional regulation	L1	anti-repressor Ant	specific	TRUE	0.9	antB; anti-repressor protein	specific	antB; anti-repressor protein	specific
IMGVR_UViG_3300030746_000001|3300030746|Ga0302312_10000022_121	IMGVR_UViG_3300030746_000001|3300030746|Ga0302312_10000022	soil	Palsa	physiological	Anti-CBASS protein Acb1	high	TRUE	FALSE	Anti-CBASS protein Acb1	annotate	FALSE		annotate	U60315.1|fragment_4_80	68.5482	75.64	7.09174	0.906244	0.442555	0.313919	0.270626	0.985471	633	regulatory	Transcriptional regulation	Poxvirus trans-activator protein A1 C-terminal	0.653846	0.550459	0.0506555	Defense & anti-defense systems	L1	cluster	Defense & anti-defense systems	L1		unassigned	TRUE	0.9	Anti-CBASS protein Acb1	specific	Anti-CBASS protein Acb1	specific
IMGVR_UViG_3300030746_000001|3300030746|Ga0302312_10000022_136	IMGVR_UViG_3300030746_000001|3300030746|Ga0302312_10000022	soil	Palsa	regulatory	Prophage CP4-57 regulatory protein (AlpA)	high	TRUE	FALSE	Prophage CP4-57 regulatory protein (AlpA)	annotate	FALSE		annotate	UGV-GENOME-0282051|fragment_3_14	150.505	156.343	5.8381	0.962658	0.489938	0.357796	0.30207	0.810818	11	regulatory	Transcriptional regulation	rghR; HTH-type transcriptional regulator, competence development regulator	0.783677	0.550459	0.277219		unassigned	none		unassigned		unassigned	TRUE	0.9		unassigned	Transcriptional regulation	L1
IMGVR_UViG_3300030746_000001|3300030746|Ga0302312_10000022_14	IMGVR_UViG_3300030746_000001|3300030746|Ga0302312_10000022	soil	Palsa	regulatory	groES, HSPE1; chaperonin GroES	high	TRUE	TRUE	groES, HSPE1; chaperonin GroES	annotate	FALSE		both	circular_virus_281301|fragment_2_15	10.7575	10.9017	0.144189	0.986774	0.766623	0.616912	0.580902	0.825791	27	regulatory	Regulatory chaperones & coregulators	groES, HSPE1; chaperonin GroES	0.961932	0.964052	0.8	groES, HSPE1; chaperonin GroES	specific	embedding	Regulatory chaperones & coregulators	L1	groES, HSPE1; chaperonin GroES	specific	TRUE	0.9	groES, HSPE1; chaperonin GroES	specific	groES, HSPE1; chaperonin GroES	specific
IMGVR_UViG_3300030746_000001|3300030746|Ga0302312_10000022_20	IMGVR_UViG_3300030746_000001|3300030746|Ga0302312_10000022	soil	Palsa	regulatory	translation repressor	high	TRUE	FALSE	translation repressor	annotate	FALSE		annotate	circular_virus_379155|fragment_1_23	60.2579	70.8035	10.5456	0.851058	0.40946	0.225713	0.182707	0.834646	490	regulatory	Transcriptional regulation	Gp2.5-like ssDNA binding protein and ssDNA annealing protein	0.653846	0.406699	0.0454545	translation repressor	specific	cluster	translation repressor	specific		unassigned	TRUE	0.9	translation repressor	specific	translation repressor	specific
IMGVR_UViG_3300030746_000001|3300030746|Ga0302312_10000022_208	IMGVR_UViG_3300030746_000001|3300030746|Ga0302312_10000022	soil	Palsa	regulatory	RNA-binding protein	high	TRUE	TRUE	RNA-binding protein	annotate	FALSE		both	MF668280.1|fragment_2_110	8.68423	11.8749	3.1907	0.731308	1	0.983911	0.972682	1.05002	92	regulatory	Post-transcriptional / RNA-mediated regulation	RNA-binding protein	0.985075	0.996008	0.982659	RNA-binding protein	specific	embedding	Post-transcriptional / RNA-mediated regulation	L1	RNA-binding protein	specific	TRUE	0.9	RNA-binding protein	specific	RNA-binding protein	specific
IMGVR_UViG_3300030746_000001|3300030746|Ga0302312_10000022_27	IMGVR_UViG_3300030746_000001|3300030746|Ga0302312_10000022	soil	Palsa	metabolic	cobS; cobaltochelatase CobS [EC:6.6.1.2]	high	TRUE	TRUE	cobS; cobaltochelatase CobS [EC:6.6.1.2]	annotate	FALSE		both	UGV-GENOME-0339964_1|fragment_2_16	24.5171	25.8131	1.29598	0.949794	0.681201	0.499976	0.437851	1.26091	2	regulatory	Transcriptional regulation	SMARCAL1, HARP; SWI/SNF-related matrix-associated actin-dependent regulator of chromatin subfamily A-like protein 1 [EC:5.6.2.-]	0.912939	0.656818	0.457179	Cofactor & vitamin metabolism	L1	cluster	Cofactor & vitamin metabolism	L1	regulatory	category	TRUE	0.9	cobS; cobaltochelatase CobS [EC:6.6.1.2]	specific	cobS; cobaltochelatase CobS [EC:6.6.1.2]	specific
IMGVR_UViG_3300030746_000001|3300030746|Ga0302312_10000022_37	IMGVR_UViG_3300030746_000001|3300030746|Ga0302312_10000022	soil	Palsa	regulatory	late sigma transcription factor	high	TRUE	TRUE	late sigma transcription factor	annotate	FALSE		both	LR796388.1|fragment_2_20	51.6934	71.9681	20.2747	0.718282	1	0.975148	0.951074	1.14207	35	regulatory	Transcriptional regulation	late sigma transcription factor	0.994056	0.997344	0.982659	late sigma transcription factor	specific	embedding		unassigned	late sigma transcription factor	specific	TRUE	0.9	late sigma transcription factor	specific	late sigma transcription factor	specific
IMGVR_UViG_3300030746_000002|3300030746|Ga0302312_10000158_24	IMGVR_UViG_3300030746_000002|3300030746|Ga0302312_10000158	soil	Palsa	regulatory	GapR-like, DNA-binding domain	high	TRUE	TRUE	GapR-like, DNA-binding domain	annotate	FALSE	d__Bacteria;p__Pseudomonadota;c__Gammaproteobacteria;o__Steroidobacterales;f__Steroidobacteraceae;g__Bog-1198	both	circular_virus_545547|fragment_3_15	35.1095	43.5415	8.432	0.806346	1	0.970553	0.962883	1.95575	21	regulatory	Transcriptional regulation	GapR-like, DNA-binding domain	0.994056	0.996008	0.982659	GapR-like, DNA-binding domain	specific	cluster	GapR-like, DNA-binding domain	specific	GapR-like, DNA-binding domain	specific	TRUE	0.9	GapR-like, DNA-binding domain	specific	GapR-like, DNA-binding domain	specific
IMGVR_UViG_3300030746_000002|3300030746|Ga0302312_10000158_25	IMGVR_UViG_3300030746_000002|3300030746|Ga0302312_10000158	soil	Palsa	regulatory	Gp2.5-like ssDNA binding protein and ssDNA annealing protein	high	TRUE	TRUE	Gp2.5-like ssDNA binding protein and ssDNA annealing protein	annotate	FALSE	d__Bacteria;p__Pseudomonadota;c__Gammaproteobacteria;o__Steroidobacterales;f__Steroidobacteraceae;g__Bog-1198	both	IMGVR_UViG_3300027769_000044|3300027769|Ga0209770_10000110|fragment_3_25	21.0301	34.0703	13.0403	0.617254	1	0.954014	0.944974	1.39399	59	regulatory	Transcriptional regulation	Gp2.5-like ssDNA binding protein and ssDNA annealing protein	0.998426	0.994687	0.981164	Gp2.5-like ssDNA binding protein and ssDNA annealing protein	specific	cluster	Gp2.5-like ssDNA binding protein and ssDNA annealing protein	specific	Gp2.5-like ssDNA binding protein and ssDNA annealing protein	specific	TRUE	0.9	Gp2.5-like ssDNA binding protein and ssDNA annealing protein	specific	Gp2.5-like ssDNA binding protein and ssDNA annealing protein	specific
IMGVR_UViG_3300030746_000002|3300030746|Ga0302312_10000158_29	IMGVR_UViG_3300030746_000002|3300030746|Ga0302312_10000158	soil	Palsa	regulatory	repA; regulatory protein RepA	high	TRUE	FALSE	repA; regulatory protein RepA	annotate	FALSE	d__Bacteria;p__Pseudomonadota;c__Gammaproteobacteria;o__Steroidobacterales;f__Steroidobacteraceae;g__Bog-1198	annotate	fragment_26800_27	32.2893	39.9372	7.64787	0.808502	0.338808	0.183767	0.148017	0.333833	13204	regulatory	Transcriptional regulation	Transcriptional repressor NrdR-like, N-terminal domain	0.580645	0.422285	0.0188285	Transcriptional regulation	L1	cluster	Transcriptional regulation	L1		unassigned	TRUE	0.9	repA; regulatory protein RepA	specific	repA; regulatory protein RepA	specific
IMGVR_UViG_3300030746_000002|3300030746|Ga0302312_10000158_40	IMGVR_UViG_3300030746_000002|3300030746|Ga0302312_10000158	soil	Palsa	regulatory	gcrA; GcrA cell cycle regulator	high	TRUE	TRUE	gcrA; GcrA cell cycle regulator	annotate	FALSE	d__Bacteria;p__Pseudomonadota;c__Gammaproteobacteria;o__Steroidobacterales;f__Steroidobacteraceae;g__Bog-1198	both	circular_virus_191676|fragment_3_44	15.63	19.4938	3.86375	0.801796	1	0.914049	0.898818	0.855373	74	regulatory	Transcriptional regulation	gcrA; GcrA cell cycle regulator	0.988889	0.994012	0.958005	gcrA; GcrA cell cycle regulator	specific	embedding	Transcriptional regulation	L1	gcrA; GcrA cell cycle regulator	specific	TRUE	0.9	gcrA; GcrA cell cycle regulator	specific	gcrA; GcrA cell cycle regulator	specific
IMGVR_UViG_3300030746_000003|3300030746|Ga0302312_10000161_23	IMGVR_UViG_3300030746_000003|3300030746|Ga0302312_10000161	soil	Palsa	physiological	Doc-like toxin	high	TRUE	TRUE	Doc-like toxin	annotate	FALSE	d__Bacteria;p__Pseudomonadota;c__Gammaproteobacteria;o__Burkholderiales;f__Burkholderiaceae;g__Paraburkholderia	both	CP063732.1|fragment_4_53	19.9585	24.7418	4.78326	0.806673	1	0.945177	0.838432	1.55989	58	physiological	Toxin-antitoxin systems	Doc-like toxin	0.985075	0.994687	0.958005	Doc-like toxin	specific	cluster	Doc-like toxin	specific	Doc-like toxin	specific	TRUE	0.9	Doc-like toxin	specific	Doc-like toxin	specific
IMGVR_UViG_3300030746_000003|3300030746|Ga0302312_10000161_25	IMGVR_UViG_3300030746_000003|3300030746|Ga0302312_10000161	soil	Palsa	regulatory	transcriptional repressor	high	TRUE	TRUE	transcriptional repressor	annotate	FALSE	d__Bacteria;p__Pseudomonadota;c__Gammaproteobacteria;o__Burkholderiales;f__Burkholderiaceae;g__Paraburkholderia	both	circular_virus_869266|fragment_1_25	17.6178	30.633	13.0152	0.575125	1	0.989773	0.975758	0.899834	17	regulatory	Transcriptional regulation	transcriptional repressor	0.998426	0.997344	0.989754	transcriptional repressor	specific	cluster	transcriptional repressor	specific	transcriptional repressor	specific	TRUE	0.9	transcriptional repressor	specific	transcriptional repressor	specific
IMGVR_UViG_3300030746_000003|3300030746|Ga0302312_10000161_88	IMGVR_UViG_3300030746_000003|3300030746|Ga0302312_10000161	soil	Palsa	metabolic	Acyltransferase domain	medium	TRUE	TRUE	Acyltransferase domain	annotate	FALSE	d__Bacteria;p__Pseudomonadota;c__Gammaproteobacteria;o__Burkholderiales;f__Burkholderiaceae;g__Paraburkholderia	both	MK892741.1|fragment_1_59	10.628	15.7489	5.12095	0.674838	1	0.985737	0.930125	1.27211	88	metabolic	Lipid & fatty acid metabolism	Acyltransferase domain	0.99661	0.994687	0.96875	Acyltransferase domain	specific	cluster	Acyltransferase domain	specific	Acyltransferase domain	specific	TRUE	0.9	Acyltransferase domain	specific	Acyltransferase domain	specific
IMGVR_UViG_3300030746_000003|3300030746|Ga0302312_10000161_98	IMGVR_UViG_3300030746_000003|3300030746|Ga0302312_10000161	soil	Palsa	unclassified	esterase/lipase	high	FALSE	TRUE	esterase/lipase	annotate	FALSE	d__Bacteria;p__Pseudomonadota;c__Gammaproteobacteria;o__Burkholderiales;f__Burkholderiaceae;g__Paraburkholderia	de_novo	circular_virus_360282|fragment_3_23	37.0687	46.9827	9.91396	0.788987	0.783554	0.674814	0.630504	1.23396	80	metabolic	Lipid & fatty acid metabolism	Lipase (class 3)	0.926966	0.816078	0.512346	Lipase (class 3)	specific	cluster	Lipase (class 3)	specific	metabolic	category	TRUE	0.9	Lipase (class 3)	specific	Lipase (class 3)	specific
IMGVR_UViG_3300030746_000004|3300030746|Ga0302312_10000251_25	IMGVR_UViG_3300030746_000004|3300030746|Ga0302312_10000251	soil	Palsa	regulatory	Enterobacter phage Enc34, ssDNA-binding protein	high	TRUE	TRUE	Enterobacter phage Enc34, ssDNA-binding protein	annotate	FALSE		both	circular_virus_204808|fragment_3_26	120.715	145.311	24.5962	0.830734	0.793902	0.644064	0.600504	0.765146	5	regulatory	Transcriptional regulation	Gp2.5-like ssDNA binding protein and ssDNA annealing protein	0.912939	0.765347	0.512346	regulatory	category	embedding		unassigned	regulatory	category	TRUE	0.9	Transcriptional regulation	L1	Transcriptional regulation	L1
IMGVR_UViG_3300030746_000006|3300030746|Ga0302312_10000262_68	IMGVR_UViG_3300030746_000006|3300030746|Ga0302312_10000262	soil	Palsa	physiological	Bacterial toxin YdaS	high	TRUE	TRUE	Bacterial toxin YdaS	annotate	FALSE		both	circular_virus_1283478|fragment_3_67	41.4068	41.5588	0.152016	0.996342	0.00663615	0.00707878	0.00715991	4.54174	9	regulatory	Transcriptional regulation	anti-repressor	0.585185	0.170213	0.0188285	Bacterial toxin YdaS	specific	cluster	Bacterial toxin YdaS	specific		unassigned	TRUE	0.9	Bacterial toxin YdaS	specific	Bacterial toxin YdaS	specific
IMGVR_UViG_3300030746_000007|3300030746|Ga0302312_10000285_15	IMGVR_UViG_3300030746_000007|3300030746|Ga0302312_10000285	soil	Palsa	unclassified		high	FALSE	TRUE		specific	TRUE		de_novo	Station72_DCM_ALL_assembly_NODE_341_length_34051_cov_9.855542|fragment_1_15	38.5378	60.8232	22.2854	0.633604	1	1	0.990815	1.19886	6	regulatory	Transcriptional regulation	Winged helix-turn-helix domain	0.998426	0.997344	0.998152	Winged helix-turn-helix domain	specific	cluster	Winged helix-turn-helix domain	specific	Winged helix-turn-helix domain	specific	TRUE	0.9	Winged helix-turn-helix domain	specific	Winged helix-turn-helix domain	specific
IMGVR_UViG_3300030746_000014|3300030746|Ga0302312_10000104_102	IMGVR_UViG_3300030746_000014|3300030746|Ga0302312_10000104	soil	Palsa	regulatory	Bacterial DNA-binding protein	high	TRUE	TRUE	Bacterial DNA-binding protein	annotate	FALSE	d__Bacteria;p__Pseudomonadota;c__Gammaproteobacteria;o__Pseudomonadales;f__Moraxellaceae	both	UGV-GENOME-0263230|fragment_1_27	72.968	87.4852	14.5172	0.834061	0.932414	0.833385	0.803052	0.942605	92	regulatory	Transcriptional regulation	DNA binding protein	0.961932	0.943396	0.786047	DNA binding protein	specific	embedding	Transcriptional regulation	L1	DNA binding protein	specific	TRUE	0.9	Bacterial DNA-binding protein	specific	Bacterial DNA-binding protein	specific
IMGVR_UViG_3300030746_000014|3300030746|Ga0302312_10000104_105	IMGVR_UViG_3300030746_000014|3300030746|Ga0302312_10000104	soil	Palsa	regulatory	parB, spo0J; ParB family transcriptional regulator, chromosome partitioning protein	high	TRUE	TRUE	parB, spo0J; ParB family transcriptional regulator, chromosome partitioning protein	annotate	FALSE	d__Bacteria;p__Pseudomonadota;c__Gammaproteobacteria;o__Pseudomonadales;f__Moraxellaceae	both	MH252365.1|fragment_1_14	34.9992				1	1	1	0.958419	123	regulatory	Transcriptional regulation	parB, spo0J; ParB family transcriptional regulator, chromosome partitioning protein	0.985075	1	0.998152	parB, spo0J; ParB family transcriptional regulator, chromosome partitioning protein	specific	embedding	Transcriptional regulation	L1	parB, spo0J; ParB family transcriptional regulator, chromosome partitioning protein	specific	TRUE	0.9	parB, spo0J; ParB family transcriptional regulator, chromosome partitioning protein	specific	parB, spo0J; ParB family transcriptional regulator, chromosome partitioning protein	specific
IMGVR_UViG_3300030746_000014|3300030746|Ga0302312_10000104_135	IMGVR_UViG_3300030746_000014|3300030746|Ga0302312_10000104	soil	Palsa	regulatory	Putative DnaT-like ssDNA binding protein	high	TRUE	TRUE	Putative DnaT-like ssDNA binding protein	annotate	FALSE	d__Bacteria;p__Pseudomonadota;c__Gammaproteobacteria;o__Pseudomonadales;f__Moraxellaceae	both	IMGVR_UViG_3300020247_000007|3300020247|Ga0211654_1000010|fragment_2_52	14.9105				1	1	1	0.658911	5	regulatory	Transcriptional regulation	Putative DnaT-like ssDNA binding protein	1	1	1	Putative DnaT-like ssDNA binding protein	specific	cluster	Putative DnaT-like ssDNA binding protein	specific	Putative DnaT-like ssDNA binding protein	specific	TRUE	0.9	Putative DnaT-like ssDNA binding protein	specific	Putative DnaT-like ssDNA binding protein	specific
IMGVR_UViG_3300030746_000014|3300030746|Ga0302312_10000104_53	IMGVR_UViG_3300030746_000014|3300030746|Ga0302312_10000104	soil	Palsa	unclassified		high	FALSE	TRUE		unassigned	TRUE	d__Bacteria;p__Pseudomonadota;c__Gammaproteobacteria;o__Pseudomonadales;f__Moraxellaceae	de_novo	UGV-GENOME-0316764_1|fragment_3_39	108.044	112.483	4.4385	0.960541	0.311058	0.203961	0.167392	0.609873	826	regulatory	Transcriptional regulation	Nun-like transcription termination factor	0.6	0.497197	0.0454545		unassigned	none		unassigned		unassigned	TRUE	0.9		unassigned	regulatory	category
IMGVR_UViG_3300030746_000015|3300030746|Ga0302312_10000113_66	IMGVR_UViG_3300030746_000015|3300030746|Ga0302312_10000113	soil	Palsa	unclassified		high	FALSE	TRUE		specific	TRUE		de_novo	circular_virus_432668|fragment_1_91	45.4604				1	1	1	0.556984	103	regulatory	Transcriptional regulation	Phage neck terminator protein	0.99661	1	0.998152	Phage neck terminator protein	specific	embedding		unassigned	Phage neck terminator protein	specific	TRUE	0.9	Phage neck terminator protein	specific	Phage neck terminator protein	specific
IMGVR_UViG_3300030746_000017|3300030746|Ga0302312_10000159_46	IMGVR_UViG_3300030746_000017|3300030746|Ga0302312_10000159	soil	Palsa	metabolic	Polypeptide deformylase	high	TRUE	TRUE	Polypeptide deformylase	annotate	FALSE	d__Bacteria;p__Acidobacteriota;c__Terriglobia;o__Terriglobales;f__Acidobacteriaceae	both	IMGVR_UViG_3300030524_000003|3300030524|Ga0311357_10000180|fragment_6_19	8.14841	12.8705	4.72208	0.633108	1	1	0.995863	1.20294	45	metabolic	Other	Polypeptide deformylase	1	0.997344	0.998152	Polypeptide deformylase	specific	cluster	Polypeptide deformylase	specific	Polypeptide deformylase	specific	TRUE	0.9	Polypeptide deformylase	specific	Polypeptide deformylase	specific
IMGVR_UViG_3300030746_000019|3300030746|Ga0302312_10000208_18	IMGVR_UViG_3300030746_000019|3300030746|Ga0302312_10000208	soil	Palsa	regulatory	lexA; repressor LexA [EC:3.4.21.88]	high	TRUE	FALSE	lexA; repressor LexA [EC:3.4.21.88]	annotate	FALSE		annotate	KJ628499.1|fragment_1_20	146.673	169.684	23.011	0.864389	0.702702	0.555414	0.478172	0.926926	76	regulatory	Regulatory chaperones & coregulators	co-chaperonin GroES	0.827448	0.656818	0.40534	lexA; repressor LexA [EC:3.4.21.88]	specific	cluster	lexA; repressor LexA [EC:3.4.21.88]	specific		unassigned	TRUE	0.9	lexA; repressor LexA [EC:3.4.21.88]	specific	lexA; repressor LexA [EC:3.4.21.88]	specific
IMGVR_UViG_3300030746_000019|3300030746|Ga0302312_10000208_48	IMGVR_UViG_3300030746_000019|3300030746|Ga0302312_10000208	soil	Palsa	metabolic	SIS domain	high	TRUE	TRUE	SIS domain	annotate	FALSE		both	IMGVR_UViG_3300025276_000034|3300025276|Ga0208814_1000104|fragment_2_50	130.026	133.327	3.3006	0.975244	0.513846	0.340182	0.292933	0.795926	35	metabolic	Cofactor & vitamin metabolism	cobT; cobaltochelatase CobT [EC:6.6.1.2]	0.7981	0.664894	0.256649		unassigned	none		unassigned		unassigned	TRUE	0.9		unassigned	Cofactor & vitamin metabolism	L1
IMGVR_UViG_3300030746_000020|3300030746|Ga0302312_10000225_41	IMGVR_UViG_3300030746_000020|3300030746|Ga0302312_10000225	soil	Palsa	regulatory	BCS1; mitochondrial chaperone BCS1	high	TRUE	TRUE	BCS1; mitochondrial chaperone BCS1	annotate	FALSE		both	circular_virus_844049|fragment_7_39	71.5073	81.8774	10.3702	0.873345	0.930498	0.843596	0.773487	2.30194	20	regulatory	Regulatory chaperones & coregulators	BCS1; mitochondrial chaperone BCS1	0.961932	0.94109	0.83542	BCS1; mitochondrial chaperone BCS1	specific	embedding		unassigned	BCS1; mitochondrial chaperone BCS1	specific	TRUE	0.9	BCS1; mitochondrial chaperone BCS1	specific	BCS1; mitochondrial chaperone BCS1	specific
IMGVR_UViG_3300030746_000024|3300030746|Ga0302312_10000282_35	IMGVR_UViG_3300030746_000024|3300030746|Ga0302312_10000282	soil	Palsa	unclassified		high	FALSE	TRUE	Transcriptional regulation	L1	TRUE		de_novo	circular_virus_626957|fragment_2_35	62.7575	64.3379	1.58042	0.975436	0.546097	0.576495	0.571723	1.07116	3	regulatory	Transcriptional regulation	Gp2.5-like ssDNA binding protein and ssDNA annealing protein	0.912939	0.816078	0.631447	Transcriptional regulation	L1	cluster	Transcriptional regulation	L1	regulatory	category	TRUE	0.9	Gp2.5-like ssDNA binding protein and ssDNA annealing protein	specific	Gp2.5-like ssDNA binding protein and ssDNA annealing protein	specific
IMGVR_UViG_3300030746_000026|3300030746|Ga0302312_10000284_12	IMGVR_UViG_3300030746_000026|3300030746|Ga0302312_10000284	soil	Palsa	unclassified		high	FALSE	TRUE		unassigned	TRUE		de_novo	circular_virus_731619|fragment_1_21	116.486	124.757	8.27032	0.933708	0.532361	0.327452	0.28259	0.969642	23	regulatory	Post-transcriptional / RNA-mediated regulation	RNA-binding protein	0.752588	0.613821	0.14702		unassigned	none		unassigned		unassigned	TRUE	0.9		unassigned	Post-transcriptional / RNA-mediated regulation	L1
IMGVR_UViG_3300030746_000027|3300030746|Ga0302312_10000293_11	IMGVR_UViG_3300030746_000027|3300030746|Ga0302312_10000293	soil	Palsa	regulatory	Gp2.5-like ssDNA binding protein and ssDNA annealing protein	high	TRUE	TRUE	Gp2.5-like ssDNA binding protein and ssDNA annealing protein	annotate	FALSE		both	circular_virus_390305|fragment_1_11	59.2439	67.1017	7.85781	0.882897	0.869315	0.826975	0.783708	0.710539	3	regulatory	Transcriptional regulation	Gp2.5-like ssDNA binding protein and ssDNA annealing protein	0.961932	0.87395	0.77748	Gp2.5-like ssDNA binding protein and ssDNA annealing protein	specific	embedding		unassigned	Gp2.5-like ssDNA binding protein and ssDNA annealing protein	specific	TRUE	0.9	Gp2.5-like ssDNA binding protein and ssDNA annealing protein	specific	Gp2.5-like ssDNA binding protein and ssDNA annealing protein	specific
IMGVR_UViG_3300030746_000028|3300030746|Ga0302312_10000315_10	IMGVR_UViG_3300030746_000028|3300030746|Ga0302312_10000315	soil	Palsa	metabolic	psp; phosphoserine phosphatase [EC:3.1.3.3]	medium	TRUE	TRUE	psp; phosphoserine phosphatase [EC:3.1.3.3]	annotate	FALSE		both	IMGVR_UViG_3300021963_000027|3300021963|Ga0222712_10000029|fragment_4_31	16.4031	16.6668	0.263735	0.984176	0.620662	0.498771	0.42916	1.25642	103	metabolic	Carbohydrate metabolism	gpmB; 2,3-bisphosphoglycerate-dependent phosphoglycerate mutase [EC:5.4.2.11]; PGAM, gpmA; 2,3-bisphosphoglycerate-dependent phosphoglycerate mutase [EC:5.4.2.11]	0.942038	0.87395	0.626271	PGAM, gpmA; 2,3-bisphosphoglycerate-dependent phosphoglycerate mutase [EC:5.4.2.11]	specific	cluster	PGAM, gpmA; 2,3-bisphosphoglycerate-dependent phosphoglycerate mutase [EC:5.4.2.11]	specific	Carbohydrate metabolism	L1	TRUE	0.9	gpmB; 2,3-bisphosphoglycerate-dependent phosphoglycerate mutase [EC:5.4.2.11]; PGAM, gpmA; 2,3-bisphosphoglycerate-dependent phosphoglycerate mutase [EC:5.4.2.11]	specific	gpmB; 2,3-bisphosphoglycerate-dependent phosphoglycerate mutase [EC:5.4.2.11]; PGAM, gpmA; 2,3-bisphosphoglycerate-dependent phosphoglycerate mutase [EC:5.4.2.11]	specific
IMGVR_UViG_3300030746_000029|3300030746|Ga0302312_10000329_23	IMGVR_UViG_3300030746_000029|3300030746|Ga0302312_10000329	soil	Palsa	regulatory	anti-repressor Ant	high	TRUE	TRUE	anti-repressor Ant	annotate	FALSE		both	circular_virus_1412071|fragment_1_23	8.58818	11.3293	2.74116	0.758048	1	1	0.991668	1.27369	2	regulatory	Transcriptional regulation	anti-repressor Ant	0.998426	0.994687	0.993548	anti-repressor Ant	specific	cluster	anti-repressor Ant	specific	anti-repressor Ant	specific	TRUE	0.9	anti-repressor Ant	specific	anti-repressor Ant	specific
IMGVR_UViG_3300030746_000029|3300030746|Ga0302312_10000329_7	IMGVR_UViG_3300030746_000029|3300030746|Ga0302312_10000329	soil	Palsa	unclassified		high	FALSE	TRUE		unassigned	TRUE		de_novo	IMGVR_UViG_3300031825_000013|3300031825|Ga0255338_1001069|fragment_1_7	66.874	69.4558	2.58179	0.962828	0.420711	0.268735	0.2333	0.568564	191	regulatory	Transcriptional regulation	transcriptional repressor	0.752588	0.604869	0.156902		unassigned	none		unassigned		unassigned	TRUE	0.9		unassigned	Transcriptional regulation	L1
IMGVR_UViG_3300030746_000030|3300030746|Ga0302312_10000330_57	IMGVR_UViG_3300030746_000030|3300030746|Ga0302312_10000330	soil	Palsa	regulatory	Phage neck terminator protein	high	TRUE	TRUE	Phage neck terminator protein	annotate	FALSE	d__Bacteria;p__Pseudomonadota;c__Gammaproteobacteria;o__Burkholderiales;f__Burkholderiaceae	both	circular_virus_356519|fragment_3_34	17.9493				1	1	1	0.522482	39	regulatory	Transcriptional regulation	Phage neck terminator protein	1	1	1	Phage neck terminator protein	specific	embedding	Transcriptional regulation	L1	Phage neck terminator protein	specific	TRUE	0.9	Phage neck terminator protein	specific	Phage neck terminator protein	specific
IMGVR_UViG_3300030746_000031|3300030746|Ga0302312_10000349_30	IMGVR_UViG_3300030746_000031|3300030746|Ga0302312_10000349	soil	Palsa	regulatory	Gp2.5-like ssDNA binding protein and ssDNA annealing protein	high	TRUE	TRUE	Gp2.5-like ssDNA binding protein and ssDNA annealing protein	annotate	FALSE	d__Bacteria;p__Pseudomonadota;c__Gammaproteobacteria;o__Burkholderiales;f__Burkholderiaceae	both	UGV-GENOME-0304188|fragment_1_16	10.2323	13.35	3.11768	0.766466	1	0.986669	0.971211	0.806969	6	regulatory	Transcriptional regulation	Gp2.5-like ssDNA binding protein and ssDNA annealing protein	0.998426	0.996008	0.982659	Gp2.5-like ssDNA binding protein and ssDNA annealing protein	specific	cluster	Gp2.5-like ssDNA binding protein and ssDNA annealing protein	specific	Gp2.5-like ssDNA binding protein and ssDNA annealing protein	specific	TRUE	0.9	Gp2.5-like ssDNA binding protein and ssDNA annealing protein	specific	Gp2.5-like ssDNA binding protein and ssDNA annealing protein	specific
IMGVR_UViG_3300030746_000031|3300030746|Ga0302312_10000349_39	IMGVR_UViG_3300030746_000031|3300030746|Ga0302312_10000349	soil	Palsa	regulatory	repA; regulatory protein RepA	high	TRUE	FALSE	repA; regulatory protein RepA	annotate	FALSE	d__Bacteria;p__Pseudomonadota;c__Gammaproteobacteria;o__Burkholderiales;f__Burkholderiaceae	annotate	fragment_26800_27	93.5318	94.0804	0.54863	0.994169	0.29832	0.170214	0.139149	0.967006	13204	regulatory	Transcriptional regulation	Transcriptional repressor NrdR-like, N-terminal domain	0.617391	0.374147	0.0188285	repA; regulatory protein RepA	specific	cluster	repA; regulatory protein RepA	specific		unassigned	TRUE	0.9	repA; regulatory protein RepA	specific	repA; regulatory protein RepA	specific
IMGVR_UViG_3300030746_000032|3300030746|Ga0302312_10000373_37	IMGVR_UViG_3300030746_000032|3300030746|Ga0302312_10000373	soil	Palsa	regulatory	Gp2.5-like ssDNA binding protein and ssDNA annealing protein	high	TRUE	TRUE	Gp2.5-like ssDNA binding protein and ssDNA annealing protein	annotate	FALSE		both	IMGVR_UViG_3300029882_000035|3300029882|Ga0311368_10000676|fragment_4_18	12.4325	16.6098	4.17734	0.748502	1	0.959774	0.902574	0.919866	4	regulatory	Transcriptional regulation	Gp2.5-like ssDNA binding protein and ssDNA annealing protein	0.998426	0.994687	0.981164	Gp2.5-like ssDNA binding protein and ssDNA annealing protein	specific	cluster	Gp2.5-like ssDNA binding protein and ssDNA annealing protein	specific	Gp2.5-like ssDNA binding protein and ssDNA annealing protein	specific	TRUE	0.9	Gp2.5-like ssDNA binding protein and ssDNA annealing protein	specific	Gp2.5-like ssDNA binding protein and ssDNA annealing protein	specific
IMGVR_UViG_3300030746_000037|3300030746|Ga0302312_10000500_16	IMGVR_UViG_3300030746_000037|3300030746|Ga0302312_10000500	soil	Palsa	unclassified		high	FALSE	TRUE		unassigned	TRUE		de_novo	fragment_32968_16	77.7901	85.3645	7.57446	0.911269	0.533279	0.498775	0.462997	1.00738	139	metabolic	Other	meT1; MMP 1-O-methyltransferase [EC:2.1.1.365]	0.880553	0.765347	0.457179		unassigned	none		unassigned		unassigned	TRUE	0.9	Other	L1	Other	L1
IMGVR_UViG_3300030746_000038|3300030746|Ga0302312_10000511_18	IMGVR_UViG_3300030746_000038|3300030746|Ga0302312_10000511	soil	Palsa	regulatory	Phage neck terminator protein	high	TRUE	TRUE	Phage neck terminator protein	annotate	FALSE		both	circular_virus_376575|fragment_1_54	12.7999				1	1	1	0.414599	56	regulatory	Transcriptional regulation	Phage neck terminator protein	1	1	1	Phage neck terminator protein	specific	cluster	Phage neck terminator protein	specific	Phage neck terminator protein	specific	TRUE	0.9	Phage neck terminator protein	specific	Phage neck terminator protein	specific
IMGVR_UViG_3300030746_000039|3300030746|Ga0302312_10000536_24	IMGVR_UViG_3300030746_000039|3300030746|Ga0302312_10000536	soil	Palsa	regulatory	BCS1; mitochondrial chaperone BCS1	high	TRUE	TRUE	BCS1; mitochondrial chaperone BCS1	annotate	FALSE		both	circular_virus_562906|fragment_4_13	8.94336	11.2645	2.32117	0.79394	1	0.812987	0.71299	0.861733	3	regulatory	Regulatory chaperones & coregulators	BCS1; mitochondrial chaperone BCS1	0.985075	0.972452	0.929677	BCS1; mitochondrial chaperone BCS1	specific	cluster	BCS1; mitochondrial chaperone BCS1	specific	BCS1; mitochondrial chaperone BCS1	specific	TRUE	0.9	BCS1; mitochondrial chaperone BCS1	specific	BCS1; mitochondrial chaperone BCS1	specific
IMGVR_UViG_3300030746_000047|3300030746|Ga0302312_10001090_13	IMGVR_UViG_3300030746_000047|3300030746|Ga0302312_10001090	soil	Palsa	unclassified		high	FALSE	TRUE	starvation-inducible transcriptional regulator	specific	TRUE		de_novo	IMGVR_UViG_3300021962_000036|3300021962|Ga0222713_10000041|fragment_2_36	89.2449	134.327	45.0822	0.664385	0.951227	0.891605	0.854899	0.748688	53	regulatory	Transcriptional regulation	starvation-inducible transcriptional regulator	0.985075	0.964052	0.88959	starvation-inducible transcriptional regulator	specific	embedding		unassigned	starvation-inducible transcriptional regulator	specific	TRUE	0.9	starvation-inducible transcriptional regulator	specific	starvation-inducible transcriptional regulator	specific
IMGVR_UViG_3300030746_000050|3300030746|Ga0302312_10001365_2	IMGVR_UViG_3300030746_000050|3300030746|Ga0302312_10001365	soil	Palsa	unclassified		high	FALSE	TRUE		specific	TRUE	d__Bacteria;p__Actinomycetota;c__Actinomycetes;o__Mycobacteriales;f__Mycobacteriaceae	de_novo	circular_virus_473054|fragment_4_2	74.4042	91.9193	17.5151	0.809451	0.908273	0.896656	0.89327	1.23772	17	regulatory	Transcriptional regulation	Gp2.5-like ssDNA binding protein and ssDNA annealing protein	0.961932	0.943396	0.864903	Gp2.5-like ssDNA binding protein and ssDNA annealing protein	specific	embedding		unassigned	Gp2.5-like ssDNA binding protein and ssDNA annealing protein	specific	TRUE	0.9	Gp2.5-like ssDNA binding protein and ssDNA annealing protein	specific	Gp2.5-like ssDNA binding protein and ssDNA annealing protein	specific
IMGVR_UViG_3300030746_000055|3300030746|Ga0302312_10001822_19	IMGVR_UViG_3300030746_000055|3300030746|Ga0302312_10001822	soil	Palsa	metabolic	GCH1, folE; GTP cyclohydrolase IA [EC:3.5.4.16]	high	TRUE	TRUE	GCH1, folE; GTP cyclohydrolase IA [EC:3.5.4.16]	annotate	FALSE	d__Bacteria;p__Pseudomonadota;c__Gammaproteobacteria;o__Burkholderiales;f__Burkholderiaceae	both	Yinda_HP22_trimmed_NODE_7_length_59862_cov_50.006972|fragment_2_71	17.8974	26.0424	8.14498	0.687242	1	1	0.994935	1.46362	31	metabolic	Cofactor & vitamin metabolism	GCH1, folE; GTP cyclohydrolase IA [EC:3.5.4.16]	0.998426	0.997344	0.998152	GCH1, folE; GTP cyclohydrolase IA [EC:3.5.4.16]	specific	cluster	GCH1, folE; GTP cyclohydrolase IA [EC:3.5.4.16]	specific	GCH1, folE; GTP cyclohydrolase IA [EC:3.5.4.16]	specific	TRUE	0.9	GCH1, folE; GTP cyclohydrolase IA [EC:3.5.4.16]	specific	GCH1, folE; GTP cyclohydrolase IA [EC:3.5.4.16]	specific
IMGVR_UViG_3300030746_000065|3300030746|Ga0302312_10002909_4	IMGVR_UViG_3300030746_000065|3300030746|Ga0302312_10002909	soil	Palsa	physiological	cspA; cold shock protein	high	TRUE	TRUE	cspA; cold shock protein	annotate	FALSE		both	circular_virus_608210|fragment_2_4	24.7026	42.8895	18.1869	0.57596	0.927145	0.817039	0.763548	0.575582	43	regulatory	Transcriptional regulation	'Cold-shock' DNA-binding domain	0.988889	0.964052	0.864903	'Cold-shock' DNA-binding domain	specific	embedding	Stress response & homeostasis	L1	'Cold-shock' DNA-binding domain	specific	TRUE	0.9	cspA; cold shock protein	specific	cspA; cold shock protein	specific
IMGVR_UViG_3300030746_000070|3300030746|Ga0302312_10003656_2	IMGVR_UViG_3300030746_000070|3300030746|Ga0302312_10003656	soil	Palsa	regulatory	co-chaperonin GroES	high	TRUE	FALSE	co-chaperonin GroES	annotate	FALSE	d__Bacteria;p__Pseudomonadota;c__Gammaproteobacteria;o__Burkholderiales;f__Burkholderiaceae	annotate	IMGVR_UViG_3300029882_000051|3300029882|Ga0311368_10000796|fragment_1_11	87.8018	151.744	63.9421	0.578618	1	0.893754	0.815915	0.658249	84	regulatory	Regulatory chaperones & coregulators	co-chaperonin GroES	0.994056	0.994012	0.958005	co-chaperonin GroES	specific	embedding	Regulatory chaperones & coregulators	L1	co-chaperonin GroES	specific	TRUE	0.9	co-chaperonin GroES	specific	co-chaperonin GroES	specific
IMGVR_UViG_3300030746_000099|3300030746|Ga0302312_10000611_2	IMGVR_UViG_3300030746_000099|3300030746|Ga0302312_10000611	soil	Palsa	regulatory	uhpB; two-component system, NarL family, sensor histidine kinase UhpB [EC:2.7.13.3]	high	TRUE	TRUE	uhpB; two-component system, NarL family, sensor histidine kinase UhpB [EC:2.7.13.3]	annotate	FALSE	d__Bacteria;p__Pseudomonadota;c__Gammaproteobacteria;o__Xanthomonadales;f__Rhodanobacteraceae;g__Rhodanobacter	both	fragment_29691_2	96.8497	104.902	8.05212	0.923241	0.492609	0.397862	0.346407	1.34149	7	metabolic	Cofactor & vitamin metabolism	ubiT; 2-(all-trans-polyprenyl)phenol 6-hydroxylase (prephenate) accessory factor UbiT	0.809325	0.462282	0.167562	uhpB; two-component system, NarL family, sensor histidine kinase UhpB [EC:2.7.13.3]	specific	cluster	uhpB; two-component system, NarL family, sensor histidine kinase UhpB [EC:2.7.13.3]	specific		unassigned	TRUE	0.9	uhpB; two-component system, NarL family, sensor histidine kinase UhpB [EC:2.7.13.3]	specific	uhpB; two-component system, NarL family, sensor histidine kinase UhpB [EC:2.7.13.3]	specific
IMGVR_UViG_3300030746_000099|3300030746|Ga0302312_10000611_5	IMGVR_UViG_3300030746_000099|3300030746|Ga0302312_10000611	soil	Palsa	regulatory	late transcriptional activator	high	TRUE	TRUE	late transcriptional activator	annotate	FALSE	d__Bacteria;p__Pseudomonadota;c__Gammaproteobacteria;o__Xanthomonadales;f__Rhodanobacteraceae;g__Rhodanobacter	both	fragment_29575_8	34.5661	43.1702	8.6041	0.800693	1	0.986568	0.952565	2.27723	14	regulatory	Transcriptional regulation	late transcriptional activator	0.994056	0.994687	0.982659	late transcriptional activator	specific	cluster	late transcriptional activator	specific	late transcriptional activator	specific	TRUE	0.9	late transcriptional activator	specific	late transcriptional activator	specific
IMGVR_UViG_3300030746_000120|3300030746|Ga0302312_10004293_5	IMGVR_UViG_3300030746_000120|3300030746|Ga0302312_10004293	soil	Palsa	regulatory	Gp2.5-like ssDNA binding protein and ssDNA annealing protein	high	TRUE	FALSE	Gp2.5-like ssDNA binding protein and ssDNA annealing protein	annotate	FALSE	d__Bacteria;p__Pseudomonadota;c__Alphaproteobacteria;o__Sphingomonadales;f__Sphingomonadaceae	annotate	circular_virus_930306|fragment_2_5	104.72	126.903	22.1827	0.8252	0.546165	0.328421	0.272472	1.45051	1614	regulatory	Transcriptional regulation	transcription factor	0.617391	0.422285	0.0338346	Gp2.5-like ssDNA binding protein and ssDNA annealing protein	specific	cluster	Gp2.5-like ssDNA binding protein and ssDNA annealing protein	specific		unassigned	TRUE	0.9	Gp2.5-like ssDNA binding protein and ssDNA annealing protein	specific	Gp2.5-like ssDNA binding protein and ssDNA annealing protein	specific
IMGVR_UViG_3300030746_000121|3300030746|Ga0302312_10001712_10	IMGVR_UViG_3300030746_000121|3300030746|Ga0302312_10001712	soil	Palsa	unclassified		high	FALSE	TRUE		specific	TRUE	d__Bacteria;p__Verrucomicrobiota;c__Verrucomicrobiia;o__Methylacidiphilales;f__UBA1321	de_novo	circular_virus_602448|fragment_1_13	137.577	147.389	9.8112	0.933433	0.921948	0.768882	0.716153	1.65556	11	regulatory	Transcriptional regulation	parB, spo0J; ParB family transcriptional regulator, chromosome partitioning protein	0.942038	0.913636	0.864903	parB, spo0J; ParB family transcriptional regulator, chromosome partitioning protein	specific	embedding		unassigned	parB, spo0J; ParB family transcriptional regulator, chromosome partitioning protein	specific	TRUE	0.9	parB, spo0J; ParB family transcriptional regulator, chromosome partitioning protein	specific	parB, spo0J; ParB family transcriptional regulator, chromosome partitioning protein	specific
IMGVR_UViG_3300030746_000141|3300030746|Ga0302312_10004167_9	IMGVR_UViG_3300030746_000141|3300030746|Ga0302312_10004167	soil	Palsa	unclassified		high	FALSE	TRUE		unassigned	TRUE	d__Bacteria;p__Pseudomonadota;c__Gammaproteobacteria;o__Xanthomonadales;f__Rhodanobacteraceae;g__Rhodanobacter	de_novo	MK448578.1|fragment_1_9	159.206	160.904	1.6983	0.989445	0.411321	0.292226	0.248121	1.60749	8	physiological	Virulence & host interaction	Virulence-associated protein E-like domain	0.721519	0.350725	0.090812		unassigned	none		unassigned		unassigned	TRUE	0.9		unassigned	physiological	category
IMGVR_UViG_3300030746_000142|3300030746|Ga0302312_10004315_4	IMGVR_UViG_3300030746_000142|3300030746|Ga0302312_10004315	soil	Palsa	regulatory	gcrA; GcrA cell cycle regulator	high	TRUE	TRUE	gcrA; GcrA cell cycle regulator	annotate	FALSE		both	3300029909|Ga0311373_10000632|fragment_1_21	77.3746	82.8237	5.44905	0.934209	0.710251	0.723828	0.726591	1.04376	13	regulatory	Transcriptional regulation	gcrA; GcrA cell cycle regulator	0.926966	0.933333	0.83542	gcrA; GcrA cell cycle regulator	specific	cluster	gcrA; GcrA cell cycle regulator	specific	gcrA; GcrA cell cycle regulator	specific	TRUE	0.9	gcrA; GcrA cell cycle regulator	specific	gcrA; GcrA cell cycle regulator	specific
IMGVR_UViG_3300030746_000154|3300030746|Ga0302312_10001863_11	IMGVR_UViG_3300030746_000154|3300030746|Ga0302312_10001863	soil	Palsa	physiological	anti-restriction protein	medium	TRUE	FALSE	anti-restriction protein	annotate	FALSE	d__Bacteria;p__Pseudomonadota;c__Gammaproteobacteria;o__Xanthomonadales;f__Rhodanobacteraceae;g__Rhodanobacter	annotate	UGV-GENOME-0308768|fragment_4_4	130.921	137.633	6.71185	0.951234	0.47506	0.308383	0.268939	0.971293	80	physiological	Defense & anti-defense systems	anti-restriction protein	0.653846	0.550459	0.167562	Defense & anti-defense systems	L1	cluster	Defense & anti-defense systems	L1		unassigned	TRUE	0.9	Antirestriction protein (ArdA)	specific	Antirestriction protein (ArdA)	specific
IMGVR_UViG_3300030746_000154|3300030746|Ga0302312_10001863_5	IMGVR_UViG_3300030746_000154|3300030746|Ga0302312_10001863	soil	Palsa	unclassified		medium	FALSE	TRUE		unassigned	TRUE	d__Bacteria;p__Pseudomonadota;c__Gammaproteobacteria;o__Xanthomonadales;f__Rhodanobacteraceae;g__Rhodanobacter	de_novo	circular_virus_681014|fragment_5_5	87.1382	89.2342	2.09602	0.976511	0.376641	0.296311	0.254919	1.20697	8	regulatory	Signal transduction & two-component systems	pgtB; two-component system, NtrC family, phosphoglycerate transport system sensor histidine kinase PgtB [EC:2.7.13.3]; dctB; two-component system, NtrC family, C4-dicarboxylate transport sensor histidine kinase DctB [EC:2.7.13.3]	0.737079	0.422285	0.156902		unassigned	none		unassigned		unassigned	TRUE	0.9		unassigned	regulatory	category
IMGVR_UViG_3300030746_000158|3300030746|Ga0302312_10000050_16	IMGVR_UViG_3300030746_000158|3300030746|Ga0302312_10000050	soil	Palsa	metabolic	Acyltransferase domain	high	TRUE	TRUE	Acyltransferase domain	annotate	FALSE	d__Bacteria;p__Pseudomonadota;c__Gammaproteobacteria;o__Xanthomonadales;f__Rhodanobacteraceae;g__Rhodanobacter	both	MH153808.1|fragment_1_33	25.936	37.9819	12.0459	0.682851	1	1	0.991033	2.125	42	metabolic	Lipid & fatty acid metabolism	Acyltransferase domain	0.998426	1	0.998152	Acyltransferase domain	specific	embedding	Lipid & fatty acid metabolism	L1	Acyltransferase domain	specific	TRUE	0.9	Acyltransferase domain	specific	Acyltransferase domain	specific
IMGVR_UViG_3300030746_000158|3300030746|Ga0302312_10000050_18	IMGVR_UViG_3300030746_000158|3300030746|Ga0302312_10000050	soil	Palsa	physiological	toxin	high	TRUE	TRUE	toxin	annotate	FALSE	d__Bacteria;p__Pseudomonadota;c__Gammaproteobacteria;o__Xanthomonadales;f__Rhodanobacteraceae;g__Rhodanobacter	both	circular_virus_1449739|fragment_3_36	30.0017	30.946	0.944315	0.969485	0.829411	0.729747	0.757848	2.13127	25	physiological	Toxin-antitoxin systems	toxin	0.942038	0.906977	0.77748	toxin	specific	cluster	toxin	specific	toxin	specific	TRUE	0.9	toxin	specific	toxin	specific
IMGVR_UViG_3300030746_000158|3300030746|Ga0302312_10000050_19	IMGVR_UViG_3300030746_000158|3300030746|Ga0302312_10000050	soil	Palsa	physiological	HicB_like antitoxin of bacterial toxin-antitoxin system	high	TRUE	TRUE	HicB_like antitoxin of bacterial toxin-antitoxin system	annotate	FALSE	d__Bacteria;p__Pseudomonadota;c__Gammaproteobacteria;o__Xanthomonadales;f__Rhodanobacteraceae;g__Rhodanobacter	both	circular_virus_1449739|fragment_3_35	96.7524	98.7541	2.00166	0.979731	0.587516	0.620109	0.588422	1.07116	45	physiological	Toxin-antitoxin systems	HicB_like antitoxin of bacterial toxin-antitoxin system	0.926966	0.94109	0.77095	HicB_like antitoxin of bacterial toxin-antitoxin system	specific	cluster	HicB_like antitoxin of bacterial toxin-antitoxin system	specific	Toxin-antitoxin systems	L1	TRUE	0.9	HicB_like antitoxin of bacterial toxin-antitoxin system	specific	HicB_like antitoxin of bacterial toxin-antitoxin system	specific
IMGVR_UViG_3300030746_000158|3300030746|Ga0302312_10000050_4	IMGVR_UViG_3300030746_000158|3300030746|Ga0302312_10000050	soil	Palsa	metabolic	dncV; cyclic GMP-AMP synthase [EC:2.7.7.-]	medium	TRUE	FALSE	dncV; cyclic GMP-AMP synthase [EC:2.7.7.-]	annotate	FALSE	d__Bacteria;p__Pseudomonadota;c__Gammaproteobacteria;o__Xanthomonadales;f__Rhodanobacteraceae;g__Rhodanobacter	annotate	fragment_26800_27	110.763	123.333	12.5696	0.898083	0.411618	0.237601	0.197405	1.14516	13204	regulatory	Transcriptional regulation	Transcriptional repressor NrdR-like, N-terminal domain	0.585185	0.396789	0.0288936	Other	L1	cluster	Other	L1		unassigned	TRUE	0.9	dncV; cyclic GMP-AMP synthase [EC:2.7.7.-]	specific	dncV; cyclic GMP-AMP synthase [EC:2.7.7.-]	specific
IMGVR_UViG_3300030746_000158|3300030746|Ga0302312_10000050_5	IMGVR_UViG_3300030746_000158|3300030746|Ga0302312_10000050	soil	Palsa	metabolic	Patatin-like phospholipase	high	TRUE	TRUE	Patatin-like phospholipase	annotate	FALSE	d__Bacteria;p__Pseudomonadota;c__Gammaproteobacteria;o__Xanthomonadales;f__Rhodanobacteraceae;g__Rhodanobacter	both	CACUVZ010000001.1|fragment_6_72	30.2355	38.1658	7.93032	0.792214	0.915788	0.826902	0.769889	1.67213	8	metabolic	Lipid & fatty acid metabolism	Patatin-like phospholipase	0.97028	0.87395	0.709236	Patatin-like phospholipase	specific	cluster	Patatin-like phospholipase	specific	Lipid & fatty acid metabolism	L1	TRUE	0.9	Patatin-like phospholipase	specific	Patatin-like phospholipase	specific
IMGVR_UViG_3300030746_000165|3300030746|Ga0302312_10003833_15	IMGVR_UViG_3300030746_000165|3300030746|Ga0302312_10003833	soil	Palsa	unclassified		high	FALSE	TRUE	zot; zona occludens toxin	specific	TRUE		de_novo	circular_virus_1396595|fragment_1_2	147.912	166.108	18.1962	0.890455	0.924358	0.804141	0.716848	1.20248	6	physiological	Toxin-antitoxin systems	zot; zona occludens toxin	0.95302	0.913636	0.864903	zot; zona occludens toxin	specific	embedding		unassigned	zot; zona occludens toxin	specific	TRUE	0.9	zot; zona occludens toxin	specific	zot; zona occludens toxin	specific
IMGVR_UViG_3300030746_000192|3300030746|Ga0302312_10000276_23	IMGVR_UViG_3300030746_000192|3300030746|Ga0302312_10000276	soil	Palsa	regulatory	uhpB; two-component system, NarL family, sensor histidine kinase UhpB [EC:2.7.13.3]	high	TRUE	FALSE	uhpB; two-component system, NarL family, sensor histidine kinase UhpB [EC:2.7.13.3]	annotate	FALSE	d__Bacteria;p__Pseudomonadota;c__Gammaproteobacteria;o__Xanthomonadales;f__Rhodanobacteraceae;g__Rhodanobacter	annotate	1657.SAMN03783260.LFUS01000017~1-69766~chromosome_mixed_38	191.958	210.173	18.2149	0.913334	0.589799	0.427257	0.365243	0.739442	24	metabolic	Amino acid metabolism	metK; S-adenosylmethionine synthetase [EC:2.5.1.6]	0.653846	0.656818	0.277219	uhpB; two-component system, NarL family, sensor histidine kinase UhpB [EC:2.7.13.3]	specific	cluster	uhpB; two-component system, NarL family, sensor histidine kinase UhpB [EC:2.7.13.3]	specific		unassigned	TRUE	0.9	uhpB; two-component system, NarL family, sensor histidine kinase UhpB [EC:2.7.13.3]	specific	uhpB; two-component system, NarL family, sensor histidine kinase UhpB [EC:2.7.13.3]	specific
IMGVR_UViG_3300030746_000192|3300030746|Ga0302312_10000276_32	IMGVR_UViG_3300030746_000192|3300030746|Ga0302312_10000276	soil	Palsa	regulatory	signal peptide motif	high	TRUE	TRUE	signal peptide motif	annotate	FALSE	d__Bacteria;p__Pseudomonadota;c__Gammaproteobacteria;o__Xanthomonadales;f__Rhodanobacteraceae;g__Rhodanobacter	both	IMGVR_UViG_3300002220_000846|3300002220|MLSBCLC_10059263|fragment_1_8	28.443	48.3532	19.9101	0.588235	1	1	0.996666	1.04534	17	regulatory	Signal transduction & two-component systems	signal peptide motif	0.998426	1	0.998152	signal peptide motif	specific	cluster	signal peptide motif	specific	signal peptide motif	specific	TRUE	0.9	signal peptide motif	specific	signal peptide motif	specific
IMGVR_UViG_3300030746_000196|3300030746|Ga0302312_10006749_2	IMGVR_UViG_3300030746_000196|3300030746|Ga0302312_10006749	soil	Palsa	regulatory	transcriptional regulator	high	TRUE	TRUE	transcriptional regulator	annotate	FALSE	d__Bacteria;p__Pseudomonadota;c__Gammaproteobacteria;o__Burkholderiales;f__Burkholderiaceae	both	circular_virus_356302|fragment_1_2	123.289	156.964	33.6757	0.785456	0.749965	0.632061	0.55148	0.818775	13	regulatory	Transcriptional regulation	DNA binding protein	0.912939	0.765347	0.457179	regulatory	category	embedding		unassigned	regulatory	category	TRUE	0.9	Transcriptional regulation	L1	Transcriptional regulation	L1
IMGVR_UViG_3300030746_000196|3300030746|Ga0302312_10006749_7	IMGVR_UViG_3300030746_000196|3300030746|Ga0302312_10006749	soil	Palsa	regulatory	parB, spo0J; ParB family transcriptional regulator, chromosome partitioning protein	medium	TRUE	TRUE	parB, spo0J; ParB family transcriptional regulator, chromosome partitioning protein	annotate	FALSE	d__Bacteria;p__Pseudomonadota;c__Gammaproteobacteria;o__Burkholderiales;f__Burkholderiaceae	both	IMGVR_UViG_3300025009_000292|3300025009|Ga0209416_1000640|fragment_2_7	33.9242	37.5296	3.60537	0.903933	0.752254	0.697393	0.645386	1.72485	1	regulatory	Transcriptional regulation	parB, spo0J; ParB family transcriptional regulator, chromosome partitioning protein	0.926966	0.759542	0.626271	Transcriptional regulation	L1	cluster	Transcriptional regulation	L1	regulatory	category	TRUE	0.9	parB, spo0J; ParB family transcriptional regulator, chromosome partitioning protein	specific	parB, spo0J; ParB family transcriptional regulator, chromosome partitioning protein	specific
IMGVR_UViG_3300030746_000207|3300030746|Ga0302312_10001671_7	IMGVR_UViG_3300030746_000207|3300030746|Ga0302312_10001671	soil	Palsa	regulatory	groEL, HSPD1, HSP60, CPN60; chaperonin GroEL [EC:5.6.1.7]	medium	TRUE	TRUE	groEL, HSPD1, HSP60, CPN60; chaperonin GroEL [EC:5.6.1.7]	annotate	FALSE	d__Bacteria;p__Acidobacteriota;c__Terriglobia;o__Terriglobales;f__Acidobacteriaceae	both	circular_virus_256852|fragment_3_7	11.2537	12.1146	0.860932	0.928934	0.778147	0.744867	0.746415	1.26909	14	regulatory	Regulatory chaperones & coregulators	groEL, HSPD1, HSP60, CPN60; chaperonin GroEL [EC:5.6.1.7]	0.95302	0.933333	0.83542	groEL, HSPD1, HSP60, CPN60; chaperonin GroEL [EC:5.6.1.7]	specific	embedding	Regulatory chaperones & coregulators	L1	groEL, HSPD1, HSP60, CPN60; chaperonin GroEL [EC:5.6.1.7]	specific	TRUE	0.9	groEL, HSPD1, HSP60, CPN60; chaperonin GroEL [EC:5.6.1.7]	specific	groEL, HSPD1, HSP60, CPN60; chaperonin GroEL [EC:5.6.1.7]	specific
IMGVR_UViG_3300030746_000216|3300030746|Ga0302312_10001934_6	IMGVR_UViG_3300030746_000216|3300030746|Ga0302312_10001934	soil	Palsa	regulatory	lepB; signal peptidase I [EC:3.4.21.89]	low	FALSE	TRUE	lepB; signal peptidase I [EC:3.4.21.89]	annotate	FALSE	d__Bacteria;p__Bacteroidota;c__Bacteroidia;o__Sphingobacteriales;f__Sphingobacteriaceae;g__Mucilaginibacter	de_novo	IMGVR_UViG_3300025715_000009|3300025715|Ga0209310_1000023|fragment_4_6	40.3752	41.3385	0.963348	0.976696	0.39487	0.407127	0.380543	2.04221	3	metabolic	Other	Polypeptide deformylase	0.827448	0.550459	0.396465	Signal transduction & two-component systems	L1	cluster	Signal transduction & two-component systems	L1		unassigned	TRUE	0.9	lepB; signal peptidase I [EC:3.4.21.89]	specific	lepB; signal peptidase I [EC:3.4.21.89]	specific
IMGVR_UViG_3300030746_000218|3300030746|Ga0302312_10001888_11	IMGVR_UViG_3300030746_000218|3300030746|Ga0302312_10001888	soil	Palsa	regulatory	lepB; signal peptidase I [EC:3.4.21.89]	low	FALSE	TRUE	lepB; signal peptidase I [EC:3.4.21.89]	annotate	FALSE	d__Bacteria;p__Bacteroidota;c__Bacteroidia;o__Sphingobacteriales;f__Sphingobacteriaceae;g__Mucilaginibacter	de_novo	IMGVR_UViG_3300025000_000061|3300025000|Ga0209318_1000053|fragment_3_11	79.4752	80.1787	0.703514	0.991226	0.46975	0.289359	0.238289	2.63394	12	regulatory	Signal transduction & two-component systems	lepB; signal peptidase I [EC:3.4.21.89]	0.729927	0.306026	0.0540811	Signal transduction & two-component systems	L1	cluster	Signal transduction & two-component systems	L1		unassigned	TRUE	0.9	lepB; signal peptidase I [EC:3.4.21.89]	specific	lepB; signal peptidase I [EC:3.4.21.89]	specific
IMGVR_UViG_3300030846_000100|3300030846|Ga0075403_10124051_106	IMGVR_UViG_3300030846_000100|3300030846|Ga0075403_10124051	soil	Temperate forest	unclassified	DNA polymerase	high	FALSE	TRUE	DNA polymerase	annotate	FALSE		de_novo	AF170722.1|fragment_3_95	119.415	120.942	1.52685	0.987375	0.298939	0.181139	0.150435	4.01169	293	regulatory	Transcriptional regulation	Poxvirus intermediate transcription factor	0.388889	0.306026	0.0288936		unassigned	none		unassigned		unassigned	TRUE	0.9		unassigned	regulatory	category
IMGVR_UViG_3300030846_000100|3300030846|Ga0075403_10124051_8	IMGVR_UViG_3300030846_000100|3300030846|Ga0075403_10124051	soil	Temperate forest	unclassified	Phytanoyl-CoA dioxygenase (PhyH)	high	FALSE	TRUE	Phytanoyl-CoA dioxygenase (PhyH)	annotate	FALSE		de_novo	IMGVR_UViG_GVMAG-S-1103018-91_000001|3300025849|Ga0209603_1004986|fragment_1_8	147.82	154.843	7.02376	0.95464	0.493865	0.366326	0.31726	0.956142	1	metabolic	Amino acid metabolism	phnY; 2-aminoethylphosphonate dioxygenase [EC:1.14.11.46]	0.864407	0.428044	0.167562		unassigned	none		unassigned		unassigned	TRUE	0.9	metabolic	category	metabolic	category
IMGVR_UViG_3300030846_000100|3300030846|Ga0075403_10124051_97	IMGVR_UViG_3300030846_000100|3300030846|Ga0075403_10124051	soil	Temperate forest	metabolic	POA1; ADP-ribose 1''-phosphate phosphatase [EC:3.1.3.84]	high	TRUE	FALSE	POA1; ADP-ribose 1''-phosphate phosphatase [EC:3.1.3.84]	annotate	FALSE		annotate	fragment_26800_27	57.6538	66.6504	8.99658	0.865018	0.341694	0.204054	0.167708	0.596071	13204	regulatory	Transcriptional regulation	Transcriptional repressor NrdR-like, N-terminal domain	0.6	0.506936	0.0310811	Carbohydrate metabolism	L1	cluster	Carbohydrate metabolism	L1		unassigned	TRUE	0.9	POA1; ADP-ribose 1''-phosphate phosphatase [EC:3.1.3.84]	specific	POA1; ADP-ribose 1''-phosphate phosphatase [EC:3.1.3.84]	specific
IMGVR_UViG_3300030846_000102|3300030846|Ga0075403_10103171_40	IMGVR_UViG_3300030846_000102|3300030846|Ga0075403_10103171	soil	Temperate forest	regulatory	groEL, HSPD1, HSP60, CPN60; chaperonin GroEL [EC:5.6.1.7]	high	TRUE	TRUE	groEL, HSPD1, HSP60, CPN60; chaperonin GroEL [EC:5.6.1.7]	annotate	FALSE		both	circular_virus_848201|fragment_6_71	17.0472	17.3114	0.264227	0.984737	0.577158	0.324353	0.282219	1.35984	49	regulatory	Regulatory chaperones & coregulators	chaperonin groEL	0.851827	0.712644	0.191663	groEL, HSPD1, HSP60, CPN60; chaperonin GroEL [EC:5.6.1.7]	specific	cluster	groEL, HSPD1, HSP60, CPN60; chaperonin GroEL [EC:5.6.1.7]	specific		unassigned	TRUE	0.9	groEL, HSPD1, HSP60, CPN60; chaperonin GroEL [EC:5.6.1.7]	specific	groEL, HSPD1, HSP60, CPN60; chaperonin GroEL [EC:5.6.1.7]	specific
IMGVR_UViG_3300030846_000102|3300030846|Ga0075403_10103171_42	IMGVR_UViG_3300030846_000102|3300030846|Ga0075403_10103171	soil	Temperate forest	metabolic	FBP, fbp; fructose-1,6-bisphosphatase I [EC:3.1.3.11]	low	FALSE	TRUE	FBP, fbp; fructose-1,6-bisphosphatase I [EC:3.1.3.11]	annotate	FALSE		de_novo	IMGVR_UViG_GVMAG-S-3300013132-167_000001|3300013132|Ga0172372_10006967|fragment_1_3	30.2671	30.5217	0.254547	0.99166	0.311823	0.193675	0.159557	0.419237	7	metabolic	Carbohydrate metabolism	Phosphoglycerate kinase	0.62	0.306026	0.0454545	Carbohydrate metabolism	L1	cluster	Carbohydrate metabolism	L1		unassigned	TRUE	0.9	FBP, fbp; fructose-1,6-bisphosphatase I [EC:3.1.3.11]	specific	FBP, fbp; fructose-1,6-bisphosphatase I [EC:3.1.3.11]	specific
IMGVR_UViG_3300030846_000104|3300030846|Ga0075403_10069101_18	IMGVR_UViG_3300030846_000104|3300030846|Ga0075403_10069101	soil	Temperate forest	unclassified	exoZ; exopolysaccharide production protein ExoZ	low	FALSE	TRUE	exoZ; exopolysaccharide production protein ExoZ	annotate	FALSE		de_novo	CP045639.1|fragment_1_31	12.8831	17.36	4.47692	0.742113	1	1	0.997103	1.06312	51	metabolic	Lipid & fatty acid metabolism	Acyltransferase domain	1	0.997344	0.998152	Acyltransferase domain	specific	embedding		unassigned	Acyltransferase domain	specific	TRUE	0.9	Acyltransferase domain	specific	Acyltransferase domain	specific
IMGVR_UViG_3300030846_000104|3300030846|Ga0075403_10069101_4	IMGVR_UViG_3300030846_000104|3300030846|Ga0075403_10069101	soil	Temperate forest	metabolic	aguB; N-carbamoylputrescine amidase [EC:3.5.1.53]	medium	TRUE	TRUE	aguB; N-carbamoylputrescine amidase [EC:3.5.1.53]	annotate	FALSE		both	CACUYL010000001.1|fragment_7_22	81.8421	84.3286	2.48645	0.970515	0.177855	0.177855	0.180413	2.36188	8	regulatory	Chromatin/nucleoid organization & epigenetic regulation	Histone deacetylase domain	0.617391	0.306026	0.0540811	Amino acid metabolism	L1	cluster	Amino acid metabolism	L1		unassigned	TRUE	0.9	aguB; N-carbamoylputrescine amidase [EC:3.5.1.53]	specific	aguB; N-carbamoylputrescine amidase [EC:3.5.1.53]	specific
IMGVR_UViG_3300030846_000104|3300030846|Ga0075403_10069101_41	IMGVR_UViG_3300030846_000104|3300030846|Ga0075403_10069101	soil	Temperate forest	metabolic	pckA; phosphoenolpyruvate carboxykinase (ATP) [EC:4.1.1.49]	medium	TRUE	FALSE	pckA; phosphoenolpyruvate carboxykinase (ATP) [EC:4.1.1.49]	annotate	FALSE		annotate	circular_virus_1278968|fragment_2_36	109.434	116.168	6.73338	0.942037	0.557628	0.395021	0.331277	0.732152	355	physiological	Defense & anti-defense systems	casA, cse1; CRISPR system Cascade subunit CasA	0.783677	0.664894	0.277219	Carbohydrate metabolism	L1	cluster	Carbohydrate metabolism	L1		unassigned	TRUE	0.9	pckA; phosphoenolpyruvate carboxykinase (ATP) [EC:4.1.1.49]	specific	pckA; phosphoenolpyruvate carboxykinase (ATP) [EC:4.1.1.49]	specific
IMGVR_UViG_3300030846_000109|3300030846|Ga0075403_10101528_16	IMGVR_UViG_3300030846_000109|3300030846|Ga0075403_10101528	soil	Temperate forest	metabolic	UGDH, ugd; UDPglucose 6-dehydrogenase [EC:1.1.1.22]	high	TRUE	TRUE	UGDH, ugd; UDPglucose 6-dehydrogenase [EC:1.1.1.22]	annotate	FALSE		both	IMGVR_UViG_3300027754_000039|3300027754|Ga0209596_1000012|fragment_2_16	10.8179	15.1919	4.37399	0.712083	0.941917	0.906	0.82625	0.814616	2	metabolic	Carbohydrate metabolism	UGDH, ugd; UDPglucose 6-dehydrogenase [EC:1.1.1.22]	0.985075	0.94109	0.864903	UGDH, ugd; UDPglucose 6-dehydrogenase [EC:1.1.1.22]	specific	cluster	UGDH, ugd; UDPglucose 6-dehydrogenase [EC:1.1.1.22]	specific	UGDH, ugd; UDPglucose 6-dehydrogenase [EC:1.1.1.22]	specific	TRUE	0.9	UGDH, ugd; UDPglucose 6-dehydrogenase [EC:1.1.1.22]	specific	UGDH, ugd; UDPglucose 6-dehydrogenase [EC:1.1.1.22]	specific
IMGVR_UViG_3300030846_000109|3300030846|Ga0075403_10101528_8	IMGVR_UViG_3300030846_000109|3300030846|Ga0075403_10101528	soil	Temperate forest	metabolic	calS13, atmS13; dTDP-4-amino-4,6-dideoxy-D-glucose/dTDP-4-amino-2,4-dideoxy-beta-L-xylose transaminase [EC:2.6.1.33 2.6.1.-]	high	TRUE	TRUE	calS13, atmS13; dTDP-4-amino-4,6-dideoxy-D-glucose/dTDP-4-amino-2,4-dideoxy-beta-L-xylose transaminase [EC:2.6.1.33 2.6.1.-]	annotate	FALSE		both	IMGVR_UViG_GVMAG-M-3300023174-60_000001|3300023174|Ga0214921_10000008|fragment_2_12	119.396	131.199	11.8029	0.910038	0.860075	0.782481	0.747762	1.18623	2	metabolic	Secondary metabolite metabolism	calS13, atmS13; dTDP-4-amino-4,6-dideoxy-D-glucose/dTDP-4-amino-2,4-dideoxy-beta-L-xylose transaminase [EC:2.6.1.33 2.6.1.-]	0.926966	0.851259	0.786047	calS13, atmS13; dTDP-4-amino-4,6-dideoxy-D-glucose/dTDP-4-amino-2,4-dideoxy-beta-L-xylose transaminase [EC:2.6.1.33 2.6.1.-]	specific	cluster	calS13, atmS13; dTDP-4-amino-4,6-dideoxy-D-glucose/dTDP-4-amino-2,4-dideoxy-beta-L-xylose transaminase [EC:2.6.1.33 2.6.1.-]	specific	calS13, atmS13; dTDP-4-amino-4,6-dideoxy-D-glucose/dTDP-4-amino-2,4-dideoxy-beta-L-xylose transaminase [EC:2.6.1.33 2.6.1.-]	specific	TRUE	0.9	desV, eryCI; dTDP-3-amino-3,4,6-trideoxy-alpha-D-glucose transaminase [EC:2.6.1.106]	specific	desV, eryCI; dTDP-3-amino-3,4,6-trideoxy-alpha-D-glucose transaminase [EC:2.6.1.106]	specific
IMGVR_UViG_3300030906_000001|3300030906|Ga0302314_10000436_133	IMGVR_UViG_3300030906_000001|3300030906|Ga0302314_10000436	soil	Palsa	regulatory	Bacterial DNA-binding protein	high	TRUE	TRUE	Bacterial DNA-binding protein	annotate	FALSE	d__Bacteria;p__Pseudomonadota;c__Gammaproteobacteria;o__Pseudomonadales;f__Moraxellaceae	both	JF974307.1|fragment_1_16	97.8362	106.206	8.37025	0.921189	0.661473	0.516633	0.554441	0.723855	21	regulatory	Transcriptional regulation	DNA binding protein	0.887136	0.883929	0.674312	Transcriptional regulation	L1	cluster	Transcriptional regulation	L1	Transcriptional regulation	L1	TRUE	0.9	Bacterial DNA-binding protein	specific	Bacterial DNA-binding protein	specific
IMGVR_UViG_3300030906_000001|3300030906|Ga0302314_10000436_136	IMGVR_UViG_3300030906_000001|3300030906|Ga0302314_10000436	soil	Palsa	regulatory	parB, spo0J; ParB family transcriptional regulator, chromosome partitioning protein	high	TRUE	TRUE	parB, spo0J; ParB family transcriptional regulator, chromosome partitioning protein	annotate	FALSE	d__Bacteria;p__Pseudomonadota;c__Gammaproteobacteria;o__Pseudomonadales;f__Moraxellaceae	both	circular_virus_465532|fragment_2_92	38.1422				1	1	1	1.1748	9	regulatory	Transcriptional regulation	parB, spo0J; ParB family transcriptional regulator, chromosome partitioning protein	1	1	1	parB, spo0J; ParB family transcriptional regulator, chromosome partitioning protein	specific	embedding	Transcriptional regulation	L1	parB, spo0J; ParB family transcriptional regulator, chromosome partitioning protein	specific	TRUE	0.9	parB, spo0J; ParB family transcriptional regulator, chromosome partitioning protein	specific	parB, spo0J; ParB family transcriptional regulator, chromosome partitioning protein	specific
IMGVR_UViG_3300030906_000001|3300030906|Ga0302314_10000436_28	IMGVR_UViG_3300030906_000001|3300030906|Ga0302314_10000436	soil	Palsa	regulatory	Putative DnaT-like ssDNA binding protein	high	TRUE	TRUE	Putative DnaT-like ssDNA binding protein	annotate	FALSE	d__Bacteria;p__Pseudomonadota;c__Gammaproteobacteria;o__Pseudomonadales;f__Moraxellaceae	both	circular_virus_635756|fragment_2_30	5.14287				1	1	1	0.665832	33	regulatory	Transcriptional regulation	Putative DnaT-like ssDNA binding protein	1	1	1	Putative DnaT-like ssDNA binding protein	specific	cluster	Putative DnaT-like ssDNA binding protein	specific	Putative DnaT-like ssDNA binding protein	specific	TRUE	0.9	Putative DnaT-like ssDNA binding protein	specific	Putative DnaT-like ssDNA binding protein	specific
IMGVR_UViG_3300030906_000002|3300030906|Ga0302314_10000684_7	IMGVR_UViG_3300030906_000002|3300030906|Ga0302314_10000684	soil	Palsa	regulatory	Gp2.5-like ssDNA binding protein and ssDNA annealing protein	high	TRUE	TRUE	Gp2.5-like ssDNA binding protein and ssDNA annealing protein	annotate	FALSE	d__Bacteria;p__Pseudomonadota;c__Gammaproteobacteria;o__Burkholderiales;f__Burkholderiaceae;g__Scleromatobacter	both	UGV-GENOME-0306219|fragment_3_7	39.4274	53.195	13.7676	0.741186	1	0.982695	0.980965	1.49129	4	regulatory	Transcriptional regulation	Gp2.5-like ssDNA binding protein and ssDNA annealing protein	0.994056	0.994687	0.981164	Gp2.5-like ssDNA binding protein and ssDNA annealing protein	specific	cluster	Gp2.5-like ssDNA binding protein and ssDNA annealing protein	specific	Gp2.5-like ssDNA binding protein and ssDNA annealing protein	specific	TRUE	0.9	Gp2.5-like ssDNA binding protein and ssDNA annealing protein	specific	Gp2.5-like ssDNA binding protein and ssDNA annealing protein	specific
IMGVR_UViG_3300030906_000003|3300030906|Ga0302314_10000731_27	IMGVR_UViG_3300030906_000003|3300030906|Ga0302314_10000731	soil	Palsa	metabolic	Acyltransferase domain	medium	TRUE	TRUE	Acyltransferase domain	annotate	FALSE	d__Bacteria;p__Pseudomonadota;c__Gammaproteobacteria;o__Burkholderiales;f__Burkholderiaceae;g__Paraburkholderia	both	circular_virus_893709|fragment_2_13	3.4384	7.51897	4.08057	0.457296	1	0.987517	0.883239	0.438404	171	metabolic	Lipid & fatty acid metabolism	Acyltransferase domain	0.988889	0.997344	0.981164	Acyltransferase domain	specific	cluster	Acyltransferase domain	specific	Acyltransferase domain	specific	TRUE	0.9	Acyltransferase domain	specific	Acyltransferase domain	specific
IMGVR_UViG_3300030906_000003|3300030906|Ga0302314_10000731_37	IMGVR_UViG_3300030906_000003|3300030906|Ga0302314_10000731	soil	Palsa	unclassified	esterase/lipase	high	FALSE	TRUE	esterase/lipase	annotate	FALSE	d__Bacteria;p__Pseudomonadota;c__Gammaproteobacteria;o__Burkholderiales;f__Burkholderiaceae;g__Paraburkholderia	de_novo	circular_virus_360282|fragment_3_23	36.9382	38.4271	1.48893	0.961253	0.795548	0.710565	0.648945	1.22961	80	metabolic	Lipid & fatty acid metabolism	Lipase (class 3)	0.942038	0.913636	0.83542	Lipase (class 3)	specific	cluster	Lipase (class 3)	specific	Lipase (class 3)	specific	TRUE	0.9	Lipase (class 3)	specific	Lipase (class 3)	specific
IMGVR_UViG_3300030906_000003|3300030906|Ga0302314_10000731_67	IMGVR_UViG_3300030906_000003|3300030906|Ga0302314_10000731	soil	Palsa	physiological	Doc-like toxin	high	TRUE	TRUE	Doc-like toxin	annotate	FALSE	d__Bacteria;p__Pseudomonadota;c__Gammaproteobacteria;o__Burkholderiales;f__Burkholderiaceae;g__Paraburkholderia	both	NZ_CP057563.1|fragment_3_35	19.9017	28.6483	8.74661	0.69469	1	0.941638	0.842502	0.996405	19	physiological	Toxin-antitoxin systems	Doc-like toxin	0.99661	0.996008	0.96875	Doc-like toxin	specific	cluster	Doc-like toxin	specific	Doc-like toxin	specific	TRUE	0.9	Doc-like toxin	specific	Doc-like toxin	specific
IMGVR_UViG_3300030906_000003|3300030906|Ga0302314_10000731_69	IMGVR_UViG_3300030906_000003|3300030906|Ga0302314_10000731	soil	Palsa	regulatory	transcriptional repressor	high	TRUE	TRUE	transcriptional repressor	annotate	FALSE	d__Bacteria;p__Pseudomonadota;c__Gammaproteobacteria;o__Burkholderiales;f__Burkholderiaceae;g__Paraburkholderia	both	IMGVR_UViG_3300007353_000012|3300007353|Ga0104758_100481|fragment_1_21	19.0265	22.4823	3.45576	0.84629	1	1	0.993733	1.7136	50	regulatory	Transcriptional regulation	transcriptional repressor	0.994737	0.996008	0.993548	transcriptional repressor	specific	cluster	transcriptional repressor	specific	transcriptional repressor	specific	TRUE	0.9	transcriptional repressor	specific	transcriptional repressor	specific
IMGVR_UViG_3300030906_000005|3300030906|Ga0302314_10001447_41	IMGVR_UViG_3300030906_000005|3300030906|Ga0302314_10001447	soil	Palsa	unclassified		high	FALSE	TRUE	Gp2.5-like ssDNA binding protein and ssDNA annealing protein	specific	TRUE		de_novo	IMGVR_UViG_3300027852_000072|3300027852|Ga0209345_10000682|fragment_3_23	36.8073	41.9385	5.13122	0.877649	1	0.966665	0.972285	1.08574	1	regulatory	Transcriptional regulation	Gp2.5-like ssDNA binding protein and ssDNA annealing protein	0.985075	0.994687	0.981164	Gp2.5-like ssDNA binding protein and ssDNA annealing protein	specific	embedding	Transcriptional regulation	L1	Gp2.5-like ssDNA binding protein and ssDNA annealing protein	specific	TRUE	0.9	Gp2.5-like ssDNA binding protein and ssDNA annealing protein	specific	Gp2.5-like ssDNA binding protein and ssDNA annealing protein	specific
IMGVR_UViG_3300030906_000006|3300030906|Ga0302314_10001979_16	IMGVR_UViG_3300030906_000006|3300030906|Ga0302314_10001979	soil	Palsa	regulatory	Gp2.5-like ssDNA binding protein and ssDNA annealing protein	high	TRUE	TRUE	Gp2.5-like ssDNA binding protein and ssDNA annealing protein	annotate	FALSE	d__Bacteria;p__Pseudomonadota;c__Gammaproteobacteria;o__Burkholderiales;f__Burkholderiaceae	both	UGV-GENOME-0304188|fragment_1_16	9.2835	14.586	5.30247	0.636468	1	1	0.974988	0.732141	6	regulatory	Transcriptional regulation	Gp2.5-like ssDNA binding protein and ssDNA annealing protein	0.998426	0.997344	0.994975	Gp2.5-like ssDNA binding protein and ssDNA annealing protein	specific	cluster	Gp2.5-like ssDNA binding protein and ssDNA annealing protein	specific	Gp2.5-like ssDNA binding protein and ssDNA annealing protein	specific	TRUE	0.9	Gp2.5-like ssDNA binding protein and ssDNA annealing protein	specific	Gp2.5-like ssDNA binding protein and ssDNA annealing protein	specific
IMGVR_UViG_3300030906_000006|3300030906|Ga0302314_10001979_25	IMGVR_UViG_3300030906_000006|3300030906|Ga0302314_10001979	soil	Palsa	regulatory	repA; regulatory protein RepA	high	TRUE	FALSE	repA; regulatory protein RepA	annotate	FALSE	d__Bacteria;p__Pseudomonadota;c__Gammaproteobacteria;o__Burkholderiales;f__Burkholderiaceae	annotate	fragment_26800_27	52.419	66.5553	14.1363	0.787601	0.393186	0.200167	0.160266	0.54195	13204	regulatory	Transcriptional regulation	Transcriptional repressor NrdR-like, N-terminal domain	0.617391	0.497197	0.0188285	repA; regulatory protein RepA	specific	cluster	repA; regulatory protein RepA	specific		unassigned	TRUE	0.9	repA; regulatory protein RepA	specific	repA; regulatory protein RepA	specific
IMGVR_UViG_3300030906_000006|3300030906|Ga0302314_10001979_52	IMGVR_UViG_3300030906_000006|3300030906|Ga0302314_10001979	soil	Palsa	unclassified	Aspartyl/Asparaginyl beta-hydroxylase	high	FALSE	TRUE	Aspartyl/Asparaginyl beta-hydroxylase	annotate	FALSE	d__Bacteria;p__Pseudomonadota;c__Gammaproteobacteria;o__Burkholderiales;f__Burkholderiaceae	de_novo	IMGVR_UViG_3300031784_000006|3300031784|Ga0315899_10000034|fragment_4_99	96.8155	115.82	19.0048	0.835911	0.977521	0.954491	0.925455	2.03929	4	metabolic	Other	K07336; PKHD-type hydroxylase [EC:1.14.11.-]	0.985075	0.964052	0.958005	K07336; PKHD-type hydroxylase [EC:1.14.11.-]	specific	embedding		unassigned	K07336; PKHD-type hydroxylase [EC:1.14.11.-]	specific	TRUE	0.9	K07336; PKHD-type hydroxylase [EC:1.14.11.-]	specific	K07336; PKHD-type hydroxylase [EC:1.14.11.-]	specific
IMGVR_UViG_3300030906_000009|3300030906|Ga0302314_10000137_151	IMGVR_UViG_3300030906_000009|3300030906|Ga0302314_10000137	soil	Palsa	metabolic	prpC, phpP; PPM family protein phosphatase [EC:3.1.3.16]	high	TRUE	TRUE	prpC, phpP; PPM family protein phosphatase [EC:3.1.3.16]	annotate	FALSE	d__Bacteria;p__Actinomycetota;c__Actinomycetes;o__Streptomycetales;f__Streptomycetaceae;g__Streptomyces	both	circular_virus_327042|fragment_1_492	52.4672	59.1212	6.654	0.887452	0.749521	0.56807	0.492639	2.49964	80	metabolic	Cofactor & vitamin metabolism	pnuC; nicotinamide mononucleotide transporter	0.851827	0.753731	0.40534	Phosphorus metabolism	L1	cluster	Phosphorus metabolism	L1		unassigned	TRUE	0.9	prpC, phpP; PPM family protein phosphatase [EC:3.1.3.16]	specific	prpC, phpP; PPM family protein phosphatase [EC:3.1.3.16]	specific
IMGVR_UViG_3300030906_000009|3300030906|Ga0302314_10000137_163	IMGVR_UViG_3300030906_000009|3300030906|Ga0302314_10000137	soil	Palsa	unclassified		high	FALSE	TRUE	Bacterial regulatory proteins, gntR family	specific	TRUE	d__Bacteria;p__Actinomycetota;c__Actinomycetes;o__Streptomycetales;f__Streptomycetaceae;g__Streptomyces	de_novo	circular_virus_287727|fragment_1_30	138.578	163.178	24.6002	0.849244	0.894746	0.74652	0.655123	1.80106	97	regulatory	Transcriptional regulation	Bacterial regulatory proteins, gntR family	0.926966	0.851259	0.631447	Bacterial regulatory proteins, gntR family	specific	cluster	Bacterial regulatory proteins, gntR family	specific	Transcriptional regulation	L1	TRUE	0.9	Bacterial regulatory proteins, gntR family	specific	Bacterial regulatory proteins, gntR family	specific
IMGVR_UViG_3300030906_000009|3300030906|Ga0302314_10000137_166	IMGVR_UViG_3300030906_000009|3300030906|Ga0302314_10000137	soil	Palsa	physiological	higA1; antitoxin HigA1	high	TRUE	FALSE	higA1; antitoxin HigA1	annotate	FALSE	d__Bacteria;p__Actinomycetota;c__Actinomycetes;o__Streptomycetales;f__Streptomycetaceae;g__Streptomyces	annotate	IMGVR_UViG_3300030520_000004|3300030520|Ga0311372_10000284|fragment_7_11	86.793	98.0116	11.2186	0.885538	0.642598	0.57454	0.522134	1.20219	13	physiological	Toxin-antitoxin systems	higA1; antitoxin HigA1	0.88777	0.753731	0.423423	higA1; antitoxin HigA1	specific	cluster	higA1; antitoxin HigA1	specific		unassigned	TRUE	0.9	higA1; antitoxin HigA1	specific	higA1; antitoxin HigA1	specific
IMGVR_UViG_3300030906_000009|3300030906|Ga0302314_10000137_192	IMGVR_UViG_3300030906_000009|3300030906|Ga0302314_10000137	soil	Palsa	regulatory	RNA-binding protein	high	TRUE	FALSE	RNA-binding protein	annotate	FALSE	d__Bacteria;p__Actinomycetota;c__Actinomycetes;o__Streptomycetales;f__Streptomycetaceae;g__Streptomyces	annotate	fragment_26800_27	47.3269	62.014	14.6871	0.763165	0.397586	0.212044	0.173308	0.489303	13204	regulatory	Transcriptional regulation	Transcriptional repressor NrdR-like, N-terminal domain	0.6	0.550459	0.0288936	RNA-binding protein	specific	cluster	RNA-binding protein	specific		unassigned	TRUE	0.9	RNA-binding protein	specific	RNA-binding protein	specific
IMGVR_UViG_3300030906_000009|3300030906|Ga0302314_10000137_23	IMGVR_UViG_3300030906_000009|3300030906|Ga0302314_10000137	soil	Palsa	regulatory	DNA binding protein	high	TRUE	TRUE	DNA binding protein	annotate	FALSE	d__Bacteria;p__Actinomycetota;c__Actinomycetes;o__Streptomycetales;f__Streptomycetaceae;g__Streptomyces	both	circular_virus_645514|fragment_4_20	32.437	36.8947	4.4577	0.879178	0.767844	0.576894	0.49262	1.37526	214	regulatory	Transcriptional regulation	DNA binding protein	0.887136	0.765347	0.425641	Transcriptional regulation	L1	cluster	Transcriptional regulation	L1		unassigned	TRUE	0.9	DNA binding protein	specific	DNA binding protein	specific
IMGVR_UViG_3300030906_000009|3300030906|Ga0302314_10000137_28	IMGVR_UViG_3300030906_000009|3300030906|Ga0302314_10000137	soil	Palsa	regulatory	transcriptional repressor	high	TRUE	TRUE	transcriptional repressor	annotate	FALSE	d__Bacteria;p__Actinomycetota;c__Actinomycetes;o__Streptomycetales;f__Streptomycetaceae;g__Streptomyces	both	circular_virus_947241|fragment_2_12	87.7873	92.1615	4.37421	0.952538	0.371228	0.316749	0.287886	1.1308	36	regulatory	Transcriptional regulation	transcriptional regulator	0.809325	0.664894	0.256649	Amino acid metabolism	L1	cluster	Amino acid metabolism	L1		unassigned	TRUE	0.9	aroK, aroL; shikimate kinase [EC:2.7.1.71]	specific	aroK, aroL; shikimate kinase [EC:2.7.1.71]	specific
IMGVR_UViG_3300030906_000009|3300030906|Ga0302314_10000137_33	IMGVR_UViG_3300030906_000009|3300030906|Ga0302314_10000137	soil	Palsa	regulatory	cro-like repressor	high	TRUE	FALSE	cro-like repressor	annotate	FALSE	d__Bacteria;p__Actinomycetota;c__Actinomycetes;o__Streptomycetales;f__Streptomycetaceae;g__Streptomyces	annotate	1217662.SAMN01087830.KB849705~189611-223762~standalone_virus_33	40.6174	66.3318	25.7143	0.612338	0.732053	0.613661	0.543497	0.331628	378	regulatory	Transcriptional regulation	transcriptional regulator	0.827448	0.816078	0.468	Transcriptional regulation	L1	cluster	Transcriptional regulation	L1		unassigned	TRUE	0.9	cro-like repressor	specific	cro-like repressor	specific
IMGVR_UViG_3300030906_000009|3300030906|Ga0302314_10000137_45	IMGVR_UViG_3300030906_000009|3300030906|Ga0302314_10000137	soil	Palsa	regulatory	anti-repressor Ant	high	TRUE	TRUE	anti-repressor Ant	annotate	FALSE	d__Bacteria;p__Actinomycetota;c__Actinomycetes;o__Streptomycetales;f__Streptomycetaceae;g__Streptomyces	both	circular_virus_620181|fragment_1_84	50.7328	56.1792	5.44641	0.903053	1	0.812204	0.770938	0.813947	25	regulatory	Transcriptional regulation	anti-repressor Ant	0.97028	0.972452	0.929677	anti-repressor Ant	specific	cluster	anti-repressor Ant	specific	anti-repressor Ant	specific	TRUE	0.9	anti-repressor Ant	specific	anti-repressor Ant	specific
IMGVR_UViG_3300030906_000009|3300030906|Ga0302314_10000137_51	IMGVR_UViG_3300030906_000009|3300030906|Ga0302314_10000137	soil	Palsa	regulatory	hupB; DNA-binding protein HU-beta	high	TRUE	FALSE	hupB; DNA-binding protein HU-beta	annotate	FALSE	d__Bacteria;p__Actinomycetota;c__Actinomycetes;o__Streptomycetales;f__Streptomycetaceae;g__Streptomyces	annotate	circular_virus_1112054|fragment_1_26	190.6	199.002	8.40215	0.957779	0.43184	0.277315	0.237091	1.07461	44	regulatory	Transcriptional regulation	Gp2.5-like ssDNA binding protein and ssDNA annealing protein	0.585185	0.434501	0.103797	hupB; DNA-binding protein HU-beta	specific	cluster	hupB; DNA-binding protein HU-beta	specific		unassigned	TRUE	0.9	hupB; DNA-binding protein HU-beta	specific	hupB; DNA-binding protein HU-beta	specific
IMGVR_UViG_3300030906_000009|3300030906|Ga0302314_10000137_73	IMGVR_UViG_3300030906_000009|3300030906|Ga0302314_10000137	soil	Palsa	unclassified		high	FALSE	TRUE	Transcriptional regulation	L1	TRUE	d__Bacteria;p__Actinomycetota;c__Actinomycetes;o__Streptomycetales;f__Streptomycetaceae;g__Streptomyces	de_novo	circular_virus_909171|fragment_3_3	108.628	116.355	7.72755	0.933587	0.801675	0.680682	0.609758	1.20391	10	regulatory	Transcriptional regulation	Helix-turn-helix	0.912939	0.851259	0.740741	Transcriptional regulation	L1	embedding		unassigned	Transcriptional regulation	L1	TRUE	0.9	Helix-turn-helix	specific	Helix-turn-helix	specific
IMGVR_UViG_3300030906_000012|3300030906|Ga0302314_10000227_165	IMGVR_UViG_3300030906_000012|3300030906|Ga0302314_10000227	soil	Palsa	unclassified		high	FALSE	TRUE		specific	TRUE		de_novo	circular_virus_432668|fragment_1_91	44.6008				1	1	1	0.546452	103	regulatory	Transcriptional regulation	Phage neck terminator protein	0.99661	1	0.998152	Phage neck terminator protein	specific	embedding		unassigned	Phage neck terminator protein	specific	TRUE	0.9	Phage neck terminator protein	specific	Phage neck terminator protein	specific
IMGVR_UViG_3300030906_000012|3300030906|Ga0302314_10000227_36	IMGVR_UViG_3300030906_000012|3300030906|Ga0302314_10000227	soil	Palsa	unclassified		high	FALSE	TRUE		unassigned	TRUE		de_novo	MK801724.1|fragment_2_72	105.755	116.045	10.2903	0.911325	0.335071	0.214426	0.1812	0.62708	442	regulatory	Transcriptional regulation	DNA binding protein	0.653846	0.543353	0.10397		unassigned	none		unassigned		unassigned	TRUE	0.9		unassigned	Transcriptional regulation	L1
IMGVR_UViG_3300030906_000014|3300030906|Ga0302314_10000280_10	IMGVR_UViG_3300030906_000014|3300030906|Ga0302314_10000280	soil	Palsa	metabolic	psp; phosphoserine phosphatase [EC:3.1.3.3]	medium	TRUE	TRUE	psp; phosphoserine phosphatase [EC:3.1.3.3]	annotate	FALSE		both	IMGVR_UViG_3300021963_000027|3300021963|Ga0222712_10000029|fragment_4_31	18.9043	19.8952	0.990847	0.950197	0.633999	0.549199	0.486103	1.448	103	metabolic	Carbohydrate metabolism	gpmB; 2,3-bisphosphoglycerate-dependent phosphoglycerate mutase [EC:5.4.2.11]; PGAM, gpmA; 2,3-bisphosphoglycerate-dependent phosphoglycerate mutase [EC:5.4.2.11]	0.88777	0.885246	0.626271	PGAM, gpmA; 2,3-bisphosphoglycerate-dependent phosphoglycerate mutase [EC:5.4.2.11]	specific	cluster	PGAM, gpmA; 2,3-bisphosphoglycerate-dependent phosphoglycerate mutase [EC:5.4.2.11]	specific	Carbohydrate metabolism	L1	TRUE	0.9	gpmB; 2,3-bisphosphoglycerate-dependent phosphoglycerate mutase [EC:5.4.2.11]; PGAM, gpmA; 2,3-bisphosphoglycerate-dependent phosphoglycerate mutase [EC:5.4.2.11]	specific	gpmB; 2,3-bisphosphoglycerate-dependent phosphoglycerate mutase [EC:5.4.2.11]; PGAM, gpmA; 2,3-bisphosphoglycerate-dependent phosphoglycerate mutase [EC:5.4.2.11]	specific
IMGVR_UViG_3300030906_000014|3300030906|Ga0302314_10000280_119	IMGVR_UViG_3300030906_000014|3300030906|Ga0302314_10000280	soil	Palsa	regulatory	BCS1; mitochondrial chaperone BCS1	high	TRUE	TRUE	BCS1; mitochondrial chaperone BCS1	annotate	FALSE		both	circular_virus_705674|fragment_1_87	114.978	128.929	13.951	0.891793	1	0.834328	0.735466	1.18505	69	regulatory	Regulatory chaperones & coregulators	BCS1; mitochondrial chaperone BCS1	0.983668	0.981295	0.929677	BCS1; mitochondrial chaperone BCS1	specific	embedding		unassigned	BCS1; mitochondrial chaperone BCS1	specific	TRUE	0.9	BCS1; mitochondrial chaperone BCS1	specific	BCS1; mitochondrial chaperone BCS1	specific
IMGVR_UViG_3300030906_000015|3300030906|Ga0302314_10000313_41	IMGVR_UViG_3300030906_000015|3300030906|Ga0302314_10000313	soil	Palsa	unclassified		high	FALSE	TRUE	Transcriptional regulation	L1	TRUE	d__Bacteria;p__Actinomycetota;c__Actinomycetes;o__Streptomycetales;f__Streptomycetaceae;g__Streptomyces	de_novo	KU530220.1|fragment_1_40	51.0177	53.3004	2.28276	0.957172	0.622361	0.569225	0.486882	1.5293	361	regulatory	Transcriptional regulation	transcriptional regulator WhiB-like	0.887136	0.851259	0.631447	Transcriptional regulation	L1	embedding		unassigned	Transcriptional regulation	L1	TRUE	0.9	Transcriptional regulation	L1	transcriptional regulator WhiB-like	specific
IMGVR_UViG_3300030906_000015|3300030906|Ga0302314_10000313_46	IMGVR_UViG_3300030906_000015|3300030906|Ga0302314_10000313	soil	Palsa	unclassified		high	FALSE	TRUE		unassigned	TRUE	d__Bacteria;p__Actinomycetota;c__Actinomycetes;o__Streptomycetales;f__Streptomycetaceae;g__Streptomyces	de_novo	IMGVR_UViG_3300022602_000223|3300022602|Ga0248169_101132|fragment_4_6	91.8258	92.0718	0.246086	0.997327	0.280792	0.202265	0.209069	3.15651	17	regulatory	Transcriptional regulation	transcriptional regulator WhiB-like	0.653846	0.462282	0.103797		unassigned	none		unassigned		unassigned	TRUE	0.9		unassigned	regulatory	category
IMGVR_UViG_3300030906_000015|3300030906|Ga0302314_10000313_77	IMGVR_UViG_3300030906_000015|3300030906|Ga0302314_10000313	soil	Palsa	unclassified		high	FALSE	TRUE		unassigned	TRUE	d__Bacteria;p__Actinomycetota;c__Actinomycetes;o__Streptomycetales;f__Streptomycetaceae;g__Streptomyces	de_novo	UGV-GENOME-0316764_1|fragment_3_39	134.862	154.455	19.5929	0.873148	0.526826	0.371227	0.313581	0.76125	826	regulatory	Transcriptional regulation	Nun-like transcription termination factor	0.617391	0.550459	0.090812		unassigned	none		unassigned		unassigned	TRUE	0.9		unassigned	Transcriptional regulation	L1
IMGVR_UViG_3300030906_000015|3300030906|Ga0302314_10000313_84	IMGVR_UViG_3300030906_000015|3300030906|Ga0302314_10000313	soil	Palsa	unclassified		high	FALSE	TRUE		unassigned	TRUE	d__Bacteria;p__Actinomycetota;c__Actinomycetes;o__Streptomycetales;f__Streptomycetaceae;g__Streptomyces	de_novo	1354260.SAMD00046898.BCZS01000044~405-33017~standalone_virus_7	144.825	148.902	4.07742	0.972617	0.482339	0.35902	0.319224	1.25406	7	regulatory	Transcriptional regulation	transcriptional regulator, D5-like	0.752588	0.506936	0.277219		unassigned	none		unassigned		unassigned	TRUE	0.9		unassigned	regulatory	category
IMGVR_UViG_3300030906_000016|3300030906|Ga0302314_10000394_24	IMGVR_UViG_3300030906_000016|3300030906|Ga0302314_10000394	soil	Palsa	unclassified	acyl carrier protein	high	FALSE	TRUE	acyl carrier protein	annotate	FALSE	d__Bacteria;p__Acidobacteriota;c__Terriglobia;o__Terriglobales;f__Acidobacteriaceae	de_novo	circular_virus_1446921|fragment_7_53	103.316	160.541	57.2243	0.643553	0.936185	0.822301	0.73665	0.791535	71	metabolic	Lipid & fatty acid metabolism	acpP, acpM; acyl carrier protein	0.984093	0.94109	0.786047	acpP, acpM; acyl carrier protein	specific	embedding		unassigned	acpP, acpM; acyl carrier protein	specific	TRUE	0.9	acpP, acpM; acyl carrier protein	specific	acpP, acpM; acyl carrier protein	specific
IMGVR_UViG_3300030906_000016|3300030906|Ga0302314_10000394_44	IMGVR_UViG_3300030906_000016|3300030906|Ga0302314_10000394	soil	Palsa	metabolic	Polypeptide deformylase	high	TRUE	TRUE	Polypeptide deformylase	annotate	FALSE	d__Bacteria;p__Acidobacteriota;c__Terriglobia;o__Terriglobales;f__Acidobacteriaceae	both	circular_virus_466467|fragment_8_35	8.54855	13.6982	5.14969	0.624062	1	1	0.993192	0.786874	54	metabolic	Other	Polypeptide deformylase	1	1	0.998152	Polypeptide deformylase	specific	cluster	Polypeptide deformylase	specific	Polypeptide deformylase	specific	TRUE	0.9	Polypeptide deformylase	specific	Polypeptide deformylase	specific
IMGVR_UViG_3300030906_000018|3300030906|Ga0302314_10000497_104	IMGVR_UViG_3300030906_000018|3300030906|Ga0302314_10000497	soil	Palsa	unclassified		high	FALSE	TRUE		specific	TRUE		de_novo	circular_virus_714467|fragment_2_30	43.9499				1	1	1	1.24887	67	regulatory	Transcriptional regulation	Phage neck terminator protein	1	1	0.998152	Phage neck terminator protein	specific	embedding		unassigned	Phage neck terminator protein	specific	TRUE	0.9	Phage neck terminator protein	specific	Phage neck terminator protein	specific
IMGVR_UViG_3300030906_000019|3300030906|Ga0302314_10000530_18	IMGVR_UViG_3300030906_000019|3300030906|Ga0302314_10000530	soil	Palsa	regulatory	CsrA-like regulator	high	TRUE	TRUE	CsrA-like regulator	annotate	FALSE		both	circular_virus_359609|fragment_2_18	11.3996	11.6824	0.282741	0.975798	0.791562	0.604542	0.573301	0.998308	53	regulatory	Transcriptional regulation	CsrA-like regulator	0.942038	0.94109	0.786047	CsrA-like regulator	specific	cluster	CsrA-like regulator	specific	CsrA-like regulator	specific	TRUE	0.9	CsrA-like regulator	specific	CsrA-like regulator	specific
IMGVR_UViG_3300030906_000019|3300030906|Ga0302314_10000530_60	IMGVR_UViG_3300030906_000019|3300030906|Ga0302314_10000530	soil	Palsa	metabolic	Lipase (class 3)	high	TRUE	FALSE	Lipase (class 3)	annotate	FALSE		annotate	IMGVR_UViG_3300022848_000003|3300022848|Ga0222674_1000135|fragment_2_12	210.727	212.032	1.30493	0.993846	0.371729	0.238618	0.197651	1.34714	16	metabolic	Lipid & fatty acid metabolism	Patatin-like phospholipase	0.585185	0.306026	0.0540811		unassigned	none		unassigned		unassigned	TRUE	0.9		unassigned	metabolic	category
IMGVR_UViG_3300030906_000019|3300030906|Ga0302314_10000530_80	IMGVR_UViG_3300030906_000019|3300030906|Ga0302314_10000530	soil	Palsa	regulatory	Phage neck terminator protein	high	TRUE	TRUE	Phage neck terminator protein	annotate	FALSE		both	circular_virus_788989|fragment_2_34	64.8772				1	1	1	0.935272	37	regulatory	Transcriptional regulation	Phage neck terminator protein	1	1	1	Phage neck terminator protein	specific	embedding	Transcriptional regulation	L1	Phage neck terminator protein	specific	TRUE	0.9	Phage neck terminator protein	specific	Phage neck terminator protein	specific
IMGVR_UViG_3300030906_000021|3300030906|Ga0302314_10000718_12	IMGVR_UViG_3300030906_000021|3300030906|Ga0302314_10000718	soil	Palsa	regulatory	repA; regulatory protein RepA	high	TRUE	FALSE	repA; regulatory protein RepA	annotate	FALSE	d__Bacteria;p__Pseudomonadota;c__Gammaproteobacteria;o__Steroidobacterales;f__Steroidobacteraceae;g__Bog-1198	annotate	fragment_26800_27	30.9215	42.9207	11.9992	0.720434	0.336481	0.185522	0.150131	0.319691	13204	regulatory	Transcriptional regulation	Transcriptional repressor NrdR-like, N-terminal domain	0.580645	0.422285	0.0188285	Transcriptional regulation	L1	cluster	Transcriptional regulation	L1		unassigned	TRUE	0.9	repA; regulatory protein RepA	specific	repA; regulatory protein RepA	specific
IMGVR_UViG_3300030906_000021|3300030906|Ga0302314_10000718_23	IMGVR_UViG_3300030906_000021|3300030906|Ga0302314_10000718	soil	Palsa	regulatory	gcrA; GcrA cell cycle regulator	high	TRUE	TRUE	gcrA; GcrA cell cycle regulator	annotate	FALSE	d__Bacteria;p__Pseudomonadota;c__Gammaproteobacteria;o__Steroidobacterales;f__Steroidobacteraceae;g__Bog-1198	both	circular_virus_988032|fragment_3_23	35.566	35.871	0.304974	0.991498	0.730566	0.737338	0.766227	1.59854	24	regulatory	Transcriptional regulation	gcrA; GcrA cell cycle regulator	0.942038	0.943396	0.83542	gcrA; GcrA cell cycle regulator	specific	embedding	Transcriptional regulation	L1	gcrA; GcrA cell cycle regulator	specific	TRUE	0.9	gcrA; GcrA cell cycle regulator	specific	gcrA; GcrA cell cycle regulator	specific
IMGVR_UViG_3300030906_000021|3300030906|Ga0302314_10000718_7	IMGVR_UViG_3300030906_000021|3300030906|Ga0302314_10000718	soil	Palsa	regulatory	GapR-like, DNA-binding domain	high	TRUE	TRUE	GapR-like, DNA-binding domain	annotate	FALSE	d__Bacteria;p__Pseudomonadota;c__Gammaproteobacteria;o__Steroidobacterales;f__Steroidobacteraceae;g__Bog-1198	both	KM233261.1|fragment_2_48	33.2488	38.3733	5.12448	0.866457	1	1	0.974335	1.69529	71	regulatory	Transcriptional regulation	GapR-like, DNA-binding domain	0.994056	0.994687	0.989754	GapR-like, DNA-binding domain	specific	cluster	GapR-like, DNA-binding domain	specific	GapR-like, DNA-binding domain	specific	TRUE	0.9	GapR-like, DNA-binding domain	specific	GapR-like, DNA-binding domain	specific
IMGVR_UViG_3300030906_000021|3300030906|Ga0302314_10000718_8	IMGVR_UViG_3300030906_000021|3300030906|Ga0302314_10000718	soil	Palsa	regulatory	Gp2.5-like ssDNA binding protein and ssDNA annealing protein	high	TRUE	TRUE	Gp2.5-like ssDNA binding protein and ssDNA annealing protein	annotate	FALSE	d__Bacteria;p__Pseudomonadota;c__Gammaproteobacteria;o__Steroidobacterales;f__Steroidobacteraceae;g__Bog-1198	both	fragment_23783_8	12.8021	15.8225	3.02036	0.80911	0.901804	0.943913	0.945074	0.656295	16	regulatory	Transcriptional regulation	Gp2.5-like ssDNA binding protein and ssDNA annealing protein	0.983668	0.981295	0.929677	Gp2.5-like ssDNA binding protein and ssDNA annealing protein	specific	cluster	Gp2.5-like ssDNA binding protein and ssDNA annealing protein	specific	Gp2.5-like ssDNA binding protein and ssDNA annealing protein	specific	TRUE	0.9	Gp2.5-like ssDNA binding protein and ssDNA annealing protein	specific	Gp2.5-like ssDNA binding protein and ssDNA annealing protein	specific
IMGVR_UViG_3300030906_000023|3300030906|Ga0302314_10000831_16	IMGVR_UViG_3300030906_000023|3300030906|Ga0302314_10000831	soil	Palsa	unclassified		high	FALSE	TRUE	DarB-like antirestriction	specific	TRUE		de_novo	circular_virus_369211|fragment_3_15	127.696	151.543	23.847	0.842639	1	0.963338	0.857084	2.0817	137	physiological	Defense & anti-defense systems	DarB-like antirestriction	0.985075	0.981295	0.958005	DarB-like antirestriction	specific	embedding		unassigned	DarB-like antirestriction	specific	TRUE	0.9	DarB-like antirestriction	specific	DarB-like antirestriction	specific
IMGVR_UViG_3300030906_000024|3300030906|Ga0302314_10000890_18	IMGVR_UViG_3300030906_000024|3300030906|Ga0302314_10000890	soil	Palsa	regulatory	Bacterial regulatory proteins, luxR family	high	TRUE	TRUE	Bacterial regulatory proteins, luxR family	annotate	FALSE	d__Bacteria;p__Actinomycetota;c__Actinomycetes;o__Streptomycetales;f__Streptomycetaceae;g__Streptacidiphilus	both	circular_virus_370957|fragment_1_18	7.72374	32.0052	24.2815	0.241327	0.985963	0.948876	0.914153	0.247484	42	regulatory	Transcriptional regulation	Bacterial regulatory proteins, luxR family	0.994056	0.99511	0.989754	Bacterial regulatory proteins, luxR family	specific	cluster	Bacterial regulatory proteins, luxR family	specific	Bacterial regulatory proteins, luxR family	specific	TRUE	0.9	Bacterial regulatory proteins, luxR family	specific	Bacterial regulatory proteins, luxR family	specific
IMGVR_UViG_3300030906_000024|3300030906|Ga0302314_10000890_20	IMGVR_UViG_3300030906_000024|3300030906|Ga0302314_10000890	soil	Palsa	unclassified		high	FALSE	TRUE	Amino acid metabolism	L1	TRUE	d__Bacteria;p__Actinomycetota;c__Actinomycetes;o__Streptomycetales;f__Streptomycetaceae;g__Streptacidiphilus	de_novo	circular_virus_869043|fragment_2_19	126.872	128.124	1.25215	0.990227	0.553255	0.395353	0.332116	0.965498	51	metabolic	Aromatic & xenobiotic degradation	CYP81F; indol-3-yl-methylglucosinolate hydroxylase [EC:1.14.-.-]	0.827448	0.759542	0.368167	Amino acid metabolism	L1	cluster	Amino acid metabolism	L1		unassigned	TRUE	0.9	aroK, aroL; shikimate kinase [EC:2.7.1.71]	specific	aroK, aroL; shikimate kinase [EC:2.7.1.71]	specific
IMGVR_UViG_3300030906_000024|3300030906|Ga0302314_10000890_75	IMGVR_UViG_3300030906_000024|3300030906|Ga0302314_10000890	soil	Palsa	regulatory	DNA binding protein	high	TRUE	TRUE	DNA binding protein	annotate	FALSE	d__Bacteria;p__Actinomycetota;c__Actinomycetes;o__Streptomycetales;f__Streptomycetaceae;g__Streptacidiphilus	both	MH744420.1|fragment_1_29	34.9349	40.8144	5.87951	0.855945	0.882722	0.772986	0.698516	0.903325	177	regulatory	Transcriptional regulation	DNA binding protein	0.961932	0.906977	0.709236	DNA binding protein	specific	cluster	DNA binding protein	specific	Transcriptional regulation	L1	TRUE	0.9	DNA binding protein	specific	DNA binding protein	specific
IMGVR_UViG_3300030906_000024|3300030906|Ga0302314_10000890_79	IMGVR_UViG_3300030906_000024|3300030906|Ga0302314_10000890	soil	Palsa	regulatory	K03710; GntR family transcriptional regulator	medium	TRUE	FALSE	K03710; GntR family transcriptional regulator	annotate	FALSE	d__Bacteria;p__Actinomycetota;c__Actinomycetes;o__Streptomycetales;f__Streptomycetaceae;g__Streptacidiphilus	annotate	IMGVR_UViG_3300031578_000059|3300031578|Ga0307376_10000467|fragment_4_27	167.794	176.247	8.45329	0.952037	0.454676	0.287429	0.246383	1.2969	102	metabolic	Lipid & fatty acid metabolism	acpP, acpM; acyl carrier protein	0.512195	0.333916	0.14702	Transcriptional regulation	L1	cluster	Transcriptional regulation	L1		unassigned	TRUE	0.9	ytrA; GntR family transcriptional regulator	specific	ytrA; GntR family transcriptional regulator	specific
IMGVR_UViG_3300030906_000025|3300030906|Ga0302314_10001109_37	IMGVR_UViG_3300030906_000025|3300030906|Ga0302314_10001109	soil	Palsa	regulatory	DNA binding protein	high	TRUE	FALSE	DNA binding protein	annotate	FALSE	d__Bacteria;p__Actinomycetota;c__Actinomycetes;o__Streptomycetales;f__Streptomycetaceae;g__Streptacidiphilus	annotate	circular_virus_930306|fragment_2_5	57.2843	62.3751	5.09077	0.918385	0.344968	0.164096	0.133541	0.793458	1614	regulatory	Transcriptional regulation	transcription factor	0.604377	0.422285	0.0188285	Transcriptional regulation	L1	cluster	Transcriptional regulation	L1		unassigned	TRUE	0.9	DNA binding protein	specific	DNA binding protein	specific
IMGVR_UViG_3300030906_000025|3300030906|Ga0302314_10001109_48	IMGVR_UViG_3300030906_000025|3300030906|Ga0302314_10001109	soil	Palsa	unclassified		medium	FALSE	TRUE		unassigned	TRUE	d__Bacteria;p__Actinomycetota;c__Actinomycetes;o__Streptomycetales;f__Streptomycetaceae;g__Streptacidiphilus	de_novo	MH153808.1|fragment_1_79	101.95	114.57	12.6205	0.889845	0.5512	0.345127	0.283009	1.41213	279	regulatory	Transcriptional regulation	DNA binding protein	0.653846	0.497197	0.090812		unassigned	none		unassigned		unassigned	TRUE	0.9		unassigned	regulatory	category
IMGVR_UViG_3300030906_000025|3300030906|Ga0302314_10001109_63	IMGVR_UViG_3300030906_000025|3300030906|Ga0302314_10001109	soil	Palsa	regulatory	parB, spo0J; ParB family transcriptional regulator, chromosome partitioning protein	medium	TRUE	TRUE	parB, spo0J; ParB family transcriptional regulator, chromosome partitioning protein	annotate	FALSE	d__Bacteria;p__Actinomycetota;c__Actinomycetes;o__Streptomycetales;f__Streptomycetaceae;g__Streptacidiphilus	both	MW316732.1|fragment_1_144	58.1847	62.3665	4.1818	0.932948	0.817312	0.614947	0.529257	2.86114	3	metabolic	Cofactor & vitamin metabolism	cobS; cobaltochelatase CobS [EC:6.6.1.2]	0.88777	0.736648	0.626271		unassigned	none		unassigned		unassigned	TRUE	0.9	Cofactor & vitamin metabolism	L1	cobS; cobaltochelatase CobS [EC:6.6.1.2]	specific
IMGVR_UViG_3300030906_000026|3300030906|Ga0302314_10001231_65	IMGVR_UViG_3300030906_000026|3300030906|Ga0302314_10001231	soil	Palsa	regulatory	Enterobacter phage Enc34, ssDNA-binding protein	high	TRUE	FALSE	Enterobacter phage Enc34, ssDNA-binding protein	annotate	FALSE		annotate	MG751778.1|fragment_2_14	119.235	136.944	17.7089	0.870685	0.501724	0.295482	0.292626	0.932225	28	regulatory	Transcriptional regulation	DNA-binding 11 kDa phosphoprotein	0.783677	0.604869	0.14702		unassigned	none		unassigned		unassigned	TRUE	0.9		unassigned	Transcriptional regulation	L1
IMGVR_UViG_3300030906_000027|3300030906|Ga0302314_10001282_31	IMGVR_UViG_3300030906_000027|3300030906|Ga0302314_10001282	soil	Palsa	unclassified		high	FALSE	TRUE		unassigned	TRUE	d__Bacteria;p__Pseudomonadota;c__Alphaproteobacteria;o__Sphingomonadales;f__Sphingomonadaceae;g__Sphingomonas_N	de_novo	IMGVR_UViG_3300027969_000118|3300027969|Ga0209191_1000141|fragment_1_12	150.709	151.448	0.738998	0.99512	0.313649	0.212049	0.176768	1.98118	28	metabolic	Cofactor & vitamin metabolism	cobT; cobaltochelatase CobT [EC:6.6.1.2]	0.653846	0.306026	0.0454545		unassigned	none		unassigned		unassigned	TRUE	0.9		unassigned	metabolic	category
IMGVR_UViG_3300030906_000027|3300030906|Ga0302314_10001282_35	IMGVR_UViG_3300030906_000027|3300030906|Ga0302314_10001282	soil	Palsa	regulatory	GapR-like, DNA-binding domain	high	TRUE	TRUE	GapR-like, DNA-binding domain	annotate	FALSE	d__Bacteria;p__Pseudomonadota;c__Alphaproteobacteria;o__Sphingomonadales;f__Sphingomonadaceae;g__Sphingomonas_N	both	circular_virus_497372|fragment_1_34	6.05164				1	1	1	0.711989	116	regulatory	Transcriptional regulation	GapR-like, DNA-binding domain	0.994056	1	0.998152	GapR-like, DNA-binding domain	specific	cluster	GapR-like, DNA-binding domain	specific	GapR-like, DNA-binding domain	specific	TRUE	0.9	GapR-like, DNA-binding domain	specific	GapR-like, DNA-binding domain	specific
IMGVR_UViG_3300030906_000027|3300030906|Ga0302314_10001282_43	IMGVR_UViG_3300030906_000027|3300030906|Ga0302314_10001282	soil	Palsa	regulatory	parB, spo0J; ParB family transcriptional regulator, chromosome partitioning protein	high	TRUE	TRUE	parB, spo0J; ParB family transcriptional regulator, chromosome partitioning protein	annotate	FALSE	d__Bacteria;p__Pseudomonadota;c__Alphaproteobacteria;o__Sphingomonadales;f__Sphingomonadaceae;g__Sphingomonas_N	both	fragment_26909_31	45.8898				1	1	1	1.5673	130	regulatory	Transcriptional regulation	parB, spo0J; ParB family transcriptional regulator, chromosome partitioning protein	0.985075	1	0.998152	parB, spo0J; ParB family transcriptional regulator, chromosome partitioning protein	specific	embedding	Transcriptional regulation	L1	parB, spo0J; ParB family transcriptional regulator, chromosome partitioning protein	specific	TRUE	0.9	parB, spo0J; ParB family transcriptional regulator, chromosome partitioning protein	specific	parB, spo0J; ParB family transcriptional regulator, chromosome partitioning protein	specific
IMGVR_UViG_3300030906_000027|3300030906|Ga0302314_10001282_50	IMGVR_UViG_3300030906_000027|3300030906|Ga0302314_10001282	soil	Palsa	regulatory	transcriptional repressor	high	TRUE	TRUE	transcriptional repressor	annotate	FALSE	d__Bacteria;p__Pseudomonadota;c__Alphaproteobacteria;o__Sphingomonadales;f__Sphingomonadaceae;g__Sphingomonas_N	both	IMGVR_UViG_3300001336_000017|3300001336|ML7_10000489|fragment_1_62	27.9926	39.3739	11.3813	0.710943	1	1	0.995629	0.90794	23	regulatory	Transcriptional regulation	transcriptional repressor	0.998426	0.997344	0.994975	transcriptional repressor	specific	embedding	Transcriptional regulation	L1	transcriptional repressor	specific	TRUE	0.9	transcriptional repressor	specific	transcriptional repressor	specific
IMGVR_UViG_3300030906_000029|3300030906|Ga0302314_10001290_23	IMGVR_UViG_3300030906_000029|3300030906|Ga0302314_10001290	soil	Palsa	physiological	Bacterial toxin YdaS	high	TRUE	TRUE	Bacterial toxin YdaS	annotate	FALSE	d__Bacteria;p__Pseudomonadota;c__Gammaproteobacteria;o__Xanthomonadales;f__Rhodanobacteraceae	both	circular_virus_914536|fragment_3_23	26.5274	30.7589	4.2315	0.86243	1	0.9906	0.981179	3.22227	9	regulatory	Transcriptional regulation	anti-repressor Ant	0.994056	0.990099	0.932432	Bacterial toxin YdaS	specific	cluster	Bacterial toxin YdaS	specific	anti-repressor Ant	specific	TRUE	0.9	Bacterial toxin YdaS	specific	Bacterial toxin YdaS	specific
IMGVR_UViG_3300030906_000031|3300030906|Ga0302314_10001524_54	IMGVR_UViG_3300030906_000031|3300030906|Ga0302314_10001524	soil	Palsa	metabolic	argA; amino-acid N-acetyltransferase [EC:2.3.1.1]	high	TRUE	FALSE	argA; amino-acid N-acetyltransferase [EC:2.3.1.1]	annotate	FALSE	d__Bacteria;p__Pseudomonadota;c__Gammaproteobacteria;o__Xanthomonadales;f__Xanthomonadaceae	annotate	fragment_29010_23	213.532	226.915	13.3828	0.941023	0.621329	0.51649	0.44626	1.10249	65	metabolic	Carbohydrate metabolism	UGDH, ugd; UDPglucose 6-dehydrogenase [EC:1.1.1.22]	0.729927	0.588529	0.420765	Amino acid metabolism	L1	cluster	Amino acid metabolism	L1		unassigned	TRUE	0.9	argA; amino-acid N-acetyltransferase [EC:2.3.1.1]	specific	argA; amino-acid N-acetyltransferase [EC:2.3.1.1]	specific
IMGVR_UViG_3300030906_000031|3300030906|Ga0302314_10001524_55	IMGVR_UViG_3300030906_000031|3300030906|Ga0302314_10001524	soil	Palsa	regulatory	CsrA-like regulator	high	TRUE	TRUE	CsrA-like regulator	annotate	FALSE	d__Bacteria;p__Pseudomonadota;c__Gammaproteobacteria;o__Xanthomonadales;f__Xanthomonadaceae	both	fragment_26494_34	122.258	145.962	23.704	0.837602	0.814831	0.666272	0.600774	1.10212	1	regulatory	Transcriptional regulation	Global regulator protein family	0.912939	0.664894	0.423423	Transcriptional regulation	L1	cluster	Transcriptional regulation	L1	regulatory	category	TRUE	0.9	Transcriptional regulation	L1	Transcriptional regulation	L1
IMGVR_UViG_3300030906_000031|3300030906|Ga0302314_10001524_6	IMGVR_UViG_3300030906_000031|3300030906|Ga0302314_10001524	soil	Palsa	unclassified		high	FALSE	TRUE		unassigned	TRUE	d__Bacteria;p__Pseudomonadota;c__Gammaproteobacteria;o__Xanthomonadales;f__Xanthomonadaceae	de_novo	669262.SAMN02436661.ACZY01000015~1-53132~chromosome_mixed_45	186.431	228.205	41.7743	0.816944	0.742999	0.61462	0.546951	0.663799	7	regulatory	Transcriptional regulation	Transcriptional regulator AcaB	0.827448	0.759542	0.468		unassigned	none		unassigned		unassigned	TRUE	0.9	Transcriptional regulation	L1	Transcriptional regulation	L1
IMGVR_UViG_3300030906_000032|3300030906|Ga0302314_10001582_1	IMGVR_UViG_3300030906_000032|3300030906|Ga0302314_10001582	soil	Palsa	unclassified	purD; phosphoribosylamine---glycine ligase [EC:6.3.4.13]	high	FALSE	TRUE	purD; phosphoribosylamine---glycine ligase [EC:6.3.4.13]	annotate	FALSE		de_novo	circular_virus_722955|fragment_4_1	126.08	129.357	3.27756	0.974663	0.448494	0.301313	0.252622	1.09466	4	metabolic	Secondary metabolite metabolism	fom3; phosphonoacetaldehyde methylase [EC:2.1.1.308]	0.7981	0.333916	0.0806452		unassigned	none		unassigned		unassigned	TRUE	0.9		unassigned	metabolic	category
IMGVR_UViG_3300030906_000032|3300030906|Ga0302314_10001582_10	IMGVR_UViG_3300030906_000032|3300030906|Ga0302314_10001582	soil	Palsa	regulatory	Gp2.5-like ssDNA binding protein and ssDNA annealing protein	high	TRUE	TRUE	Gp2.5-like ssDNA binding protein and ssDNA annealing protein	annotate	FALSE		both	circular_virus_924310|fragment_3_10	65.3228	70.128	4.80523	0.931479	0.844173	0.78331	0.795212	2.62138	14	regulatory	Transcriptional regulation	Gp2.5-like ssDNA binding protein and ssDNA annealing protein	0.930719	0.894309	0.83542	Gp2.5-like ssDNA binding protein and ssDNA annealing protein	specific	cluster	Gp2.5-like ssDNA binding protein and ssDNA annealing protein	specific	Gp2.5-like ssDNA binding protein and ssDNA annealing protein	specific	TRUE	0.9	Gp2.5-like ssDNA binding protein and ssDNA annealing protein	specific	Gp2.5-like ssDNA binding protein and ssDNA annealing protein	specific
IMGVR_UViG_3300030906_000033|3300030906|Ga0302314_10001682_29	IMGVR_UViG_3300030906_000033|3300030906|Ga0302314_10001682	soil	Palsa	regulatory	HTH DNA binding protein	high	TRUE	TRUE	HTH DNA binding protein	annotate	FALSE		both	circular_virus_1452073|fragment_2_29	109.43	113.048	3.61795	0.967996	0.495202	0.378668	0.412007	1.81825	18	regulatory	Transcriptional regulation	transcriptional regulator	0.864407	0.753731	0.420765	HTH DNA binding protein	specific	cluster	HTH DNA binding protein	specific		unassigned	TRUE	0.9	HTH DNA binding protein	specific	HTH DNA binding protein	specific
IMGVR_UViG_3300030906_000036|3300030906|Ga0302314_10001814_13	IMGVR_UViG_3300030906_000036|3300030906|Ga0302314_10001814	soil	Palsa	unclassified		high	FALSE	TRUE		specific	TRUE		de_novo	JN662425.1|fragment_2_13	27.8069				1	1	1	0.746535	26	regulatory	Transcriptional regulation	Winged helix-turn-helix domain	1	1	1	Winged helix-turn-helix domain	specific	cluster	Winged helix-turn-helix domain	specific	Winged helix-turn-helix domain	specific	TRUE	0.9	Winged helix-turn-helix domain	specific	Winged helix-turn-helix domain	specific
IMGVR_UViG_3300030906_000039|3300030906|Ga0302314_10001838_50	IMGVR_UViG_3300030906_000039|3300030906|Ga0302314_10001838	soil	Palsa	metabolic	Fatty acid hydroxylase	high	TRUE	TRUE	Fatty acid hydroxylase	annotate	FALSE		both	3300029909|Ga0311373_10000632|fragment_2_11	91.0116	122.429	31.417	0.743385	0.892442	0.756923	0.686282	0.879006	17	metabolic	Lipid & fatty acid metabolism	Fatty acid hydroxylase	0.97028	0.87395	0.688312	Fatty acid hydroxylase	specific	cluster	Fatty acid hydroxylase	specific	Lipid & fatty acid metabolism	L1	TRUE	0.9	Fatty acid hydroxylase	specific	Fatty acid hydroxylase	specific
IMGVR_UViG_3300030906_000039|3300030906|Ga0302314_10001838_8	IMGVR_UViG_3300030906_000039|3300030906|Ga0302314_10001838	soil	Palsa	physiological	cspA; cold shock protein	high	TRUE	TRUE	cspA; cold shock protein	annotate	FALSE		both	fragment_14933_5	25.6837	29.2596	3.57594	0.877786	0.87949	0.754063	0.688007	1.08444	26	physiological	Stress response & homeostasis	cspA; cold shock protein	0.961932	0.94109	0.77748	cspA; cold shock protein	specific	embedding	Stress response & homeostasis	L1	cspA; cold shock protein	specific	TRUE	0.9	cspA; cold shock protein	specific	cspA; cold shock protein	specific
IMGVR_UViG_3300030906_000041|3300030906|Ga0302314_10002005_9	IMGVR_UViG_3300030906_000041|3300030906|Ga0302314_10002005	soil	Palsa	regulatory	DNA-binding transcriptional regulator Cro	high	TRUE	TRUE	DNA-binding transcriptional regulator Cro	annotate	FALSE		both	circular_virus_527418|fragment_3_12	46.4342	68.8465	22.4123	0.67446	0.856083	0.686681	0.610521	0.677629	35	regulatory	Transcriptional regulation	dicC; transcriptional repressor of cell division inhibition gene dicB	0.961932	0.87395	0.626271	Transcriptional regulation	L1	embedding		unassigned	Transcriptional regulation	L1	TRUE	0.9	Transcriptional regulation	L1	dicC; transcriptional repressor of cell division inhibition gene dicB	specific
IMGVR_UViG_3300030906_000043|3300030906|Ga0302314_10002374_13	IMGVR_UViG_3300030906_000043|3300030906|Ga0302314_10002374	soil	Palsa	unclassified		high	FALSE	TRUE	DNA binding protein	specific	TRUE		de_novo	MK878896.1|fragment_3_30	57.4536	92.5241	35.0705	0.620958	1	0.855875	0.759608	0.651083	84	regulatory	Transcriptional regulation	DNA binding protein	0.994056	0.994687	0.958005	DNA binding protein	specific	embedding	Transcriptional regulation	L1	DNA binding protein	specific	TRUE	0.9	DNA binding protein	specific	DNA binding protein	specific
IMGVR_UViG_3300030906_000043|3300030906|Ga0302314_10002374_50	IMGVR_UViG_3300030906_000043|3300030906|Ga0302314_10002374	soil	Palsa	unclassified		high	FALSE	TRUE		unassigned	TRUE		de_novo	IMGVR_UViG_3300018432_000020|3300018432|Ga0190275_10000319|fragment_1_50	87.3141	91.2505	3.93643	0.956861	0.373392	0.272047	0.229857	0.934722	51	metabolic	Amino acid metabolism	aroK, aroL; shikimate kinase [EC:2.7.1.71]	0.752588	0.462282	0.14702		unassigned	none		unassigned		unassigned	TRUE	0.9		unassigned	metabolic	category
IMGVR_UViG_3300030906_000045|3300030906|Ga0302314_10002491_12	IMGVR_UViG_3300030906_000045|3300030906|Ga0302314_10002491	soil	Palsa	unclassified		high	FALSE	TRUE	GapR-like, DNA-binding domain	specific	TRUE	d__Bacteria;p__Bacillota;c__Bacilli;o__Lactobacillales;f__Streptococcaceae	de_novo	circular_virus_690110|fragment_1_12	23.4405	32.6659	9.22548	0.717581	1	0.899056	0.842871	1.4438	7	regulatory	Transcriptional regulation	GapR-like, DNA-binding domain	0.994056	0.981295	0.958005	GapR-like, DNA-binding domain	specific	embedding		unassigned	GapR-like, DNA-binding domain	specific	TRUE	0.9	GapR-like, DNA-binding domain	specific	GapR-like, DNA-binding domain	specific
IMGVR_UViG_3300030906_000046|3300030906|Ga0302314_10002596_34	IMGVR_UViG_3300030906_000046|3300030906|Ga0302314_10002596	soil	Palsa	unclassified		medium	FALSE	TRUE	DarB-like antirestriction	specific	TRUE	d__Bacteria;p__Pseudomonadota;c__Gammaproteobacteria;o__Burkholderiales;f__Neisseriaceae	de_novo	circular_virus_42193|fragment_1_5	141.76	169.163	27.4035	0.838006	0.891383	0.880799	0.786405	1.29196	204	physiological	Defense & anti-defense systems	DarB-like antirestriction	0.887136	0.906977	0.83542	DarB-like antirestriction	specific	embedding		unassigned	DarB-like antirestriction	specific	TRUE	0.9	DarB-like antirestriction	specific	DarB-like antirestriction	specific
IMGVR_UViG_3300030906_000048|3300030906|Ga0302314_10002831_42	IMGVR_UViG_3300030906_000048|3300030906|Ga0302314_10002831	soil	Palsa	unclassified		high	FALSE	TRUE	parB, spo0J; ParB family transcriptional regulator, chromosome partitioning protein	specific	TRUE		de_novo	IMGVR_UViG_3300035670_000400|3300035670|Ga0310129_0000724|fragment_1_21	37.0091	52.0573	15.0481	0.710931	1	1	0.996418	1.47472	24	regulatory	Transcriptional regulation	parB, spo0J; ParB family transcriptional regulator, chromosome partitioning protein	0.998426	0.997344	0.998152	parB, spo0J; ParB family transcriptional regulator, chromosome partitioning protein	specific	embedding		unassigned	parB, spo0J; ParB family transcriptional regulator, chromosome partitioning protein	specific	TRUE	0.9	parB, spo0J; ParB family transcriptional regulator, chromosome partitioning protein	specific	parB, spo0J; ParB family transcriptional regulator, chromosome partitioning protein	specific
IMGVR_UViG_3300030906_000049|3300030906|Ga0302314_10003066_30	IMGVR_UViG_3300030906_000049|3300030906|Ga0302314_10003066	soil	Palsa	unclassified		high	FALSE	TRUE	Transcriptional regulation	L1	TRUE		de_novo	circular_virus_682394|fragment_6_30	61.6229	66.6855	5.06255	0.924083	0.719983	0.618669	0.611622	1.50217	2	regulatory	Transcriptional regulation	Putative phage ssDNA-binding domain	0.912939	0.765347	0.569892	Transcriptional regulation	L1	cluster	Transcriptional regulation	L1	regulatory	category	TRUE	0.9	Gp2.5-like ssDNA binding protein and ssDNA annealing protein	specific	Gp2.5-like ssDNA binding protein and ssDNA annealing protein	specific
IMGVR_UViG_3300030906_000051|3300030906|Ga0302314_10003241_2	IMGVR_UViG_3300030906_000051|3300030906|Ga0302314_10003241	soil	Palsa	physiological	Type VI secretion system spike protein VgrG3-like, C-terminal	medium	TRUE	FALSE	Type VI secretion system spike protein VgrG3-like, C-terminal	annotate	FALSE	d__Bacteria;p__Pseudomonadota;c__Gammaproteobacteria;o__Xanthomonadales;f__Rhodanobacteraceae;g__Rhodanobacter	annotate	fragment_23691_2	246.678	255.669	8.99083	0.964834	0.351327	0.197608	0.162222	3.41679	6	metabolic	Other	K26399; arabinonate dehydratase [EC:4.2.1.5]	0.388889	0.170213	0.0188285	Type VI secretion system spike protein VgrG3-like, C-terminal	specific	cluster	Type VI secretion system spike protein VgrG3-like, C-terminal	specific		unassigned	TRUE	0.9	Type VI secretion system spike protein VgrG3-like, C-terminal	specific	Type VI secretion system spike protein VgrG3-like, C-terminal	specific
IMGVR_UViG_3300030906_000051|3300030906|Ga0302314_10003241_4	IMGVR_UViG_3300030906_000051|3300030906|Ga0302314_10003241	soil	Palsa	regulatory	uhpB; two-component system, NarL family, sensor histidine kinase UhpB [EC:2.7.13.3]	medium	TRUE	TRUE	uhpB; two-component system, NarL family, sensor histidine kinase UhpB [EC:2.7.13.3]	annotate	FALSE	d__Bacteria;p__Pseudomonadota;c__Gammaproteobacteria;o__Xanthomonadales;f__Rhodanobacteraceae;g__Rhodanobacter	both	fragment_32390_4	155.105	163.328	8.22322	0.949652	0.51704	0.347974	0.291833	2.1484	6	metabolic	Secondary metabolite metabolism	bpsA, indC; indigoidine synthase [EC:4.3.3.9]	0.752588	0.350725	0.105536	uhpB; two-component system, NarL family, sensor histidine kinase UhpB [EC:2.7.13.3]	specific	cluster	uhpB; two-component system, NarL family, sensor histidine kinase UhpB [EC:2.7.13.3]	specific		unassigned	TRUE	0.9	uhpB; two-component system, NarL family, sensor histidine kinase UhpB [EC:2.7.13.3]	specific	uhpB; two-component system, NarL family, sensor histidine kinase UhpB [EC:2.7.13.3]	specific
IMGVR_UViG_3300030906_000051|3300030906|Ga0302314_10003241_7	IMGVR_UViG_3300030906_000051|3300030906|Ga0302314_10003241	soil	Palsa	regulatory	late transcriptional activator	high	TRUE	TRUE	late transcriptional activator	annotate	FALSE	d__Bacteria;p__Pseudomonadota;c__Gammaproteobacteria;o__Xanthomonadales;f__Rhodanobacteraceae;g__Rhodanobacter	both	1120926.SAMN01087849.KB849542~571106-607240~standalone_virus_49	23.4484	32.078	8.6296	0.730981	1	0.973778	0.945414	1.19452	31	regulatory	Transcriptional regulation	late transcriptional activator	0.998426	0.996008	0.981164	late transcriptional activator	specific	cluster	late transcriptional activator	specific	late transcriptional activator	specific	TRUE	0.9	late transcriptional activator	specific	late transcriptional activator	specific
IMGVR_UViG_3300030906_000053|3300030906|Ga0302314_10003592_18	IMGVR_UViG_3300030906_000053|3300030906|Ga0302314_10003592	soil	Palsa	regulatory	Phage neck terminator protein	high	TRUE	TRUE	Phage neck terminator protein	annotate	FALSE		both	circular_virus_376575|fragment_1_54	12.7885				1	1	1	0.414233	56	regulatory	Transcriptional regulation	Phage neck terminator protein	1	1	1	Phage neck terminator protein	specific	cluster	Phage neck terminator protein	specific	Phage neck terminator protein	specific	TRUE	0.9	Phage neck terminator protein	specific	Phage neck terminator protein	specific
IMGVR_UViG_3300030906_000054|3300030906|Ga0302314_10003656_25	IMGVR_UViG_3300030906_000054|3300030906|Ga0302314_10003656	soil	Palsa	regulatory	Gp2.5-like ssDNA binding protein and ssDNA annealing protein	high	TRUE	TRUE	Gp2.5-like ssDNA binding protein and ssDNA annealing protein	annotate	FALSE		both	LR798207.1|fragment_3_25	47.3349	59.0667	11.7318	0.801381	1	0.901809	0.897722	1.49643	5	regulatory	Transcriptional regulation	Gp2.5-like ssDNA binding protein and ssDNA annealing protein	0.985075	0.964052	0.958005	Gp2.5-like ssDNA binding protein and ssDNA annealing protein	specific	embedding		unassigned	Gp2.5-like ssDNA binding protein and ssDNA annealing protein	specific	TRUE	0.9	Gp2.5-like ssDNA binding protein and ssDNA annealing protein	specific	Gp2.5-like ssDNA binding protein and ssDNA annealing protein	specific
IMGVR_UViG_3300030906_000060|3300030906|Ga0302314_10005162_4	IMGVR_UViG_3300030906_000060|3300030906|Ga0302314_10005162	soil	Palsa	regulatory	Putative DnaT-like ssDNA binding protein	high	TRUE	FALSE	Putative DnaT-like ssDNA binding protein	annotate	FALSE		annotate	fragment_20566_8	112.335	120.167	7.83235	0.934821	0.507137	0.384061	0.32863	0.711227	80	regulatory	Transcriptional regulation	Putative DnaT-like ssDNA binding protein	0.752588	0.664894	0.277219	Putative DnaT-like ssDNA binding protein	specific	cluster	Putative DnaT-like ssDNA binding protein	specific		unassigned	TRUE	0.9	Putative DnaT-like ssDNA binding protein	specific	Putative DnaT-like ssDNA binding protein	specific
IMGVR_UViG_3300030906_000062|3300030906|Ga0302314_10005421_15	IMGVR_UViG_3300030906_000062|3300030906|Ga0302314_10005421	soil	Palsa	regulatory	gcrA; GcrA cell cycle regulator	high	TRUE	TRUE	gcrA; GcrA cell cycle regulator	annotate	FALSE		both	3300029909|Ga0311373_10000632|fragment_1_21	32.5966	45.2624	12.6658	0.72017	0.955509	0.961316	0.93996	0.439717	13	regulatory	Transcriptional regulation	gcrA; GcrA cell cycle regulator	0.985075	0.972452	0.929677	gcrA; GcrA cell cycle regulator	specific	cluster	gcrA; GcrA cell cycle regulator	specific	gcrA; GcrA cell cycle regulator	specific	TRUE	0.9	gcrA; GcrA cell cycle regulator	specific	gcrA; GcrA cell cycle regulator	specific
IMGVR_UViG_3300030906_000067|3300030906|Ga0302314_10005839_15	IMGVR_UViG_3300030906_000067|3300030906|Ga0302314_10005839	soil	Palsa	unclassified		high	FALSE	TRUE		unassigned	TRUE	d__Bacteria;p__Actinomycetota;c__Actinomycetes;o__Actinomycetales;f__Bifidobacteriaceae	de_novo	IMGVR_UViG_3300007735_000761|3300007735|Ga0104988_10980|fragment_5_18	79.6212	82.3886	2.76736	0.966411	0.276743	0.23628	0.209783	0.991633	43	metabolic	Secondary metabolite metabolism	elmMI; 8-demethyl-8-alpha-L-rhamnosyltetracenomycin-C 2'-O-methyltransferase [EC:2.1.1.305]	0.737079	0.712644	0.191663		unassigned	none		unassigned		unassigned	TRUE	0.9	Secondary metabolite metabolism	L1	Secondary metabolite metabolism	L1
IMGVR_UViG_3300030906_000072|3300030906|Ga0302314_10007148_4	IMGVR_UViG_3300030906_000072|3300030906|Ga0302314_10007148	soil	Palsa	regulatory	Phage neck terminator protein	high	TRUE	TRUE	Phage neck terminator protein	annotate	FALSE	d__Bacteria;p__Pseudomonadota;c__Gammaproteobacteria;o__Steroidobacterales;f__Steroidobacteraceae	both	circular_virus_677379|fragment_3_4	34.1461				1	1	1	0.953041	10	regulatory	Transcriptional regulation	Phage neck terminator protein	1	1	1	Phage neck terminator protein	specific	cluster	Phage neck terminator protein	specific	Phage neck terminator protein	specific	TRUE	0.9	Phage neck terminator protein	specific	Phage neck terminator protein	specific
IMGVR_UViG_3300030906_000076|3300030906|Ga0302314_10008277_14	IMGVR_UViG_3300030906_000076|3300030906|Ga0302314_10008277	soil	Palsa	regulatory	Phage neck terminator protein	high	TRUE	TRUE	Phage neck terminator protein	annotate	FALSE		both	circular_virus_855555|fragment_3_15	27.8209	41.4964	13.6754	0.670443	1	0.974975	0.97894	0.66213	166	regulatory	Transcriptional regulation	Phage neck terminator protein	0.97028	0.996008	0.982659	Phage neck terminator protein	specific	cluster	Phage neck terminator protein	specific	Phage neck terminator protein	specific	TRUE	0.9	Phage neck terminator protein	specific	Phage neck terminator protein	specific
IMGVR_UViG_3300030906_000082|3300030906|Ga0302314_10009737_17	IMGVR_UViG_3300030906_000082|3300030906|Ga0302314_10009737	soil	Palsa	regulatory	DNA binding protein	medium	TRUE	TRUE	DNA binding protein	annotate	FALSE	d__Bacteria;p__Pseudomonadota;c__Gammaproteobacteria;o__Xanthomonadales;f__Rhodanobacteraceae	both	UGV-GENOME-0284282_1|fragment_2_6	60.9569	65.2736	4.31674	0.933867	0.804434	0.632164	0.581665	3.8086	12	regulatory	Transcriptional regulation	DNA binding protein	0.845196	0.705061	0.626271		unassigned	none		unassigned		unassigned	TRUE	0.9	Transcriptional regulation	L1	DNA binding protein	specific
IMGVR_UViG_3300030906_000089|3300030906|Ga0302314_10012200_24	IMGVR_UViG_3300030906_000089|3300030906|Ga0302314_10012200	soil	Palsa	unclassified		high	FALSE	TRUE		specific	TRUE	d__Bacteria;p__Actinomycetota;c__Actinomycetes;o__Mycobacteriales;f__Mycobacteriaceae	de_novo	MN693491.1|fragment_1_39	53.3162	65.0946	11.7784	0.819058	0.94744	0.938119	0.891119	1.07831	22	regulatory	Transcriptional regulation	Gp2.5-like ssDNA binding protein and ssDNA annealing protein	0.983668	0.964052	0.894118	Gp2.5-like ssDNA binding protein and ssDNA annealing protein	specific	embedding		unassigned	Gp2.5-like ssDNA binding protein and ssDNA annealing protein	specific	TRUE	0.9	Gp2.5-like ssDNA binding protein and ssDNA annealing protein	specific	Gp2.5-like ssDNA binding protein and ssDNA annealing protein	specific
IMGVR_UViG_3300030906_000096|3300030906|Ga0302314_10014286_15	IMGVR_UViG_3300030906_000096|3300030906|Ga0302314_10014286	soil	Palsa	regulatory	K07726; putative transcriptional regulator	high	TRUE	TRUE	K07726; putative transcriptional regulator	annotate	FALSE		both	CP052395.1|fragment_3_12	12.638	19.3134	6.67546	0.654362	0.952773	0.866622	0.783062	0.667655	23	regulatory	Transcriptional regulation	transcriptional regulator	0.985075	0.981295	0.932432	algH; putative transcriptional regulator	specific	cluster	algH; putative transcriptional regulator	specific	transcriptional regulator	specific	TRUE	0.9	algH; putative transcriptional regulator	specific	algH; putative transcriptional regulator	specific
IMGVR_UViG_3300030906_000107|3300030906|Ga0302314_10018223_11	IMGVR_UViG_3300030906_000107|3300030906|Ga0302314_10018223	soil	Palsa	regulatory	uhpB; two-component system, NarL family, sensor histidine kinase UhpB [EC:2.7.13.3]	medium	TRUE	FALSE	uhpB; two-component system, NarL family, sensor histidine kinase UhpB [EC:2.7.13.3]	annotate	FALSE	d__Bacteria;p__Pseudomonadota;c__Gammaproteobacteria;o__Xanthomonadales;f__Rhodanobacteraceae;g__Rhodanobacter	annotate	NC_025197.1|fragment_2_14	210.327	212.777	2.45035	0.988484	0.324637	0.282378	0.236772	1.91191	4	regulatory	Transcriptional regulation	DNA binding protein	0.721519	0.333916	0.103797	uhpB; two-component system, NarL family, sensor histidine kinase UhpB [EC:2.7.13.3]	specific	cluster	uhpB; two-component system, NarL family, sensor histidine kinase UhpB [EC:2.7.13.3]	specific		unassigned	TRUE	0.9	uhpB; two-component system, NarL family, sensor histidine kinase UhpB [EC:2.7.13.3]	specific	uhpB; two-component system, NarL family, sensor histidine kinase UhpB [EC:2.7.13.3]	specific
IMGVR_UViG_3300030906_000107|3300030906|Ga0302314_10018223_2	IMGVR_UViG_3300030906_000107|3300030906|Ga0302314_10018223	soil	Palsa	regulatory	signal peptide motif	high	TRUE	TRUE	signal peptide motif	annotate	FALSE	d__Bacteria;p__Pseudomonadota;c__Gammaproteobacteria;o__Xanthomonadales;f__Rhodanobacteraceae;g__Rhodanobacter	both	CACVEA010000001.1|fragment_3_3	88.249	102.797	14.5479	0.858479	0.94633	0.907367	0.882217	1.6363	3	regulatory	Signal transduction & two-component systems	signal peptide motif	0.97028	0.87395	0.864903	signal peptide motif	specific	cluster	signal peptide motif	specific	signal peptide motif	specific	TRUE	0.9	signal peptide motif	specific	signal peptide motif	specific
IMGVR_UViG_3300030906_000113|3300030906|Ga0302314_10021292_5	IMGVR_UViG_3300030906_000113|3300030906|Ga0302314_10021292	soil	Palsa	regulatory	signal peptide motif	high	TRUE	TRUE	signal peptide motif	annotate	FALSE	d__Bacteria;p__Pseudomonadota;c__Gammaproteobacteria;o__Xanthomonadales;f__Rhodanobacteraceae;g__Rhodanobacter	both	MT701591.1|fragment_1_11	5.08414	11.3216	6.23745	0.449066	1	1	0.965971	0.458509	39	regulatory	Signal transduction & two-component systems	signal peptide motif	0.998426	1	0.989754	signal peptide motif	specific	cluster	signal peptide motif	specific	signal peptide motif	specific	TRUE	0.9	signal peptide motif	specific	signal peptide motif	specific
IMGVR_UViG_3300030906_000129|3300030906|Ga0302314_10030873_5	IMGVR_UViG_3300030906_000129|3300030906|Ga0302314_10030873	soil	Palsa	regulatory	signal peptide motif	high	TRUE	FALSE	signal peptide motif	annotate	FALSE	d__Bacteria;p__Pseudomonadota;c__Gammaproteobacteria;o__Xanthomonadales;f__Rhodanobacteraceae;g__Rhodanobacter	annotate	IMGVR_UViG_3300002220_000846|3300002220|MLSBCLC_10059263|fragment_1_8	65.5944	87.1206	21.5262	0.752915	1	0.98884	0.957034	2.41073	17	regulatory	Signal transduction & two-component systems	signal peptide motif	0.994056	0.996008	0.982659	signal peptide motif	specific	cluster	signal peptide motif	specific	signal peptide motif	specific	TRUE	0.9	signal peptide motif	specific	signal peptide motif	specific
IMGVR_UViG_3300030906_000132|3300030906|Ga0302314_10033893_6	IMGVR_UViG_3300030906_000132|3300030906|Ga0302314_10033893	soil	Palsa	unclassified		high	FALSE	TRUE		unassigned	TRUE	d__Bacteria;p__Pseudomonadota;c__Gammaproteobacteria;o__Xanthomonadales;f__Rhodanobacteraceae;g__Rhodanobacter	de_novo	IMGVR_UViG_3300013741_000008|3300013741|Ga0120873_100122|fragment_1_5	118.985	134.689	15.7031	0.883411	0.565988	0.565287	0.521322	0.625434	10	regulatory	Transcriptional regulation	transcriptional repressor	0.851827	0.816078	0.631447		unassigned	none		unassigned		unassigned	TRUE	0.9	Transcriptional regulation	L1	transcriptional repressor	specific
IMGVR_UViG_3300030906_000156|3300030906|Ga0302314_10059205_2	IMGVR_UViG_3300030906_000156|3300030906|Ga0302314_10059205	soil	Palsa	regulatory	co-chaperonin GroES	high	TRUE	FALSE	co-chaperonin GroES	annotate	FALSE		annotate	IMGVR_UViG_3300029882_000051|3300029882|Ga0311368_10000796|fragment_1_11	56.756	91.5909	34.8349	0.619668	1	0.810373	0.759665	0.425499	84	regulatory	Regulatory chaperones & coregulators	co-chaperonin GroES	0.985075	0.981295	0.932432	co-chaperonin GroES	specific	embedding	Regulatory chaperones & coregulators	L1	co-chaperonin GroES	specific	TRUE	0.9	co-chaperonin GroES	specific	co-chaperonin GroES	specific
IMGVR_UViG_3300030906_000166|3300030906|Ga0302314_10052354_10	IMGVR_UViG_3300030906_000166|3300030906|Ga0302314_10052354	soil	Palsa	physiological	sporulation protein	high	TRUE	TRUE	sporulation protein	annotate	FALSE	d__Bacteria;p__Actinomycetota;c__Actinomycetes;o__Actinomycetales;f__Actinomycetaceae	both	circular_virus_1390251|fragment_3_12	93.9668	94.817	0.850204	0.991033	0.598842	0.419477	0.42447	1.78777	7	physiological	Sporulation & developmental	sporulation protein	0.887136	0.765347	0.512346	Sporulation & developmental	L1	cluster	Sporulation & developmental	L1		unassigned	TRUE	0.9	spoVS; stage V sporulation protein S	specific	spoVS; stage V sporulation protein S	specific
IMGVR_UViG_3300030906_000174|3300030906|Ga0302314_10038894_12	IMGVR_UViG_3300030906_000174|3300030906|Ga0302314_10038894	soil	Palsa	regulatory	transcriptional regulator	high	TRUE	TRUE	transcriptional regulator	annotate	FALSE	d__Bacteria;p__Pseudomonadota;c__Gammaproteobacteria;o__Xanthomonadales;f__Rhodanobacteraceae;g__Rhodanobacter	both	UGV-GENOME-0359521_1|fragment_1_12	12.6061	13.5305	0.924361	0.931683	0.814074	0.805929	0.818297	0.855471	11	regulatory	Transcriptional regulation	anti-repressor Ant	0.961932	0.964052	0.88959	anti-repressor Ant	specific	embedding	Transcriptional regulation	L1	anti-repressor Ant	specific	TRUE	0.9	transcriptional regulator	specific	transcriptional regulator	specific
IMGVR_UViG_3300030906_000180|3300030906|Ga0302314_10060754_5	IMGVR_UViG_3300030906_000180|3300030906|Ga0302314_10060754	soil	Palsa	unclassified		high	FALSE	TRUE		unassigned	TRUE		de_novo	MT889389.1|fragment_3_33	119.369	127.438	8.0689	0.936684	0.522534	0.394769	0.340192	2.32132	70	regulatory	Transcriptional regulation	DNA binding protein	0.737079	0.462282	0.167562		unassigned	none		unassigned		unassigned	TRUE	0.9		unassigned	regulatory	category
IMGVR_UViG_3300030906_000182|3300030906|Ga0302314_10001823_31	IMGVR_UViG_3300030906_000182|3300030906|Ga0302314_10001823	soil	Palsa	regulatory	Phage neck terminator protein	high	TRUE	TRUE	Phage neck terminator protein	annotate	FALSE		both	circular_virus_714467|fragment_2_30	20.5137				1	1	1	0.58291	67	regulatory	Transcriptional regulation	Phage neck terminator protein	1	1	1	Phage neck terminator protein	specific	cluster	Phage neck terminator protein	specific	Phage neck terminator protein	specific	TRUE	0.9	Phage neck terminator protein	specific	Phage neck terminator protein	specific
IMGVR_UViG_3300030906_000182|3300030906|Ga0302314_10001823_8	IMGVR_UViG_3300030906_000182|3300030906|Ga0302314_10001823	soil	Palsa	regulatory	Gp2.5-like ssDNA binding protein and ssDNA annealing protein	high	TRUE	TRUE	Gp2.5-like ssDNA binding protein and ssDNA annealing protein	annotate	FALSE		both	IMGVR_UViG_3300029951_000044|3300029951|Ga0311371_10001912|fragment_4_8	30.8758	76.658	45.7821	0.402774	1	0.983599	0.965986	0.290733	9	regulatory	Transcriptional regulation	Gp2.5-like ssDNA binding protein and ssDNA annealing protein	0.994056	0.997344	0.998152	Gp2.5-like ssDNA binding protein and ssDNA annealing protein	specific	cluster	Gp2.5-like ssDNA binding protein and ssDNA annealing protein	specific	Gp2.5-like ssDNA binding protein and ssDNA annealing protein	specific	TRUE	0.9	Gp2.5-like ssDNA binding protein and ssDNA annealing protein	specific	Gp2.5-like ssDNA binding protein and ssDNA annealing protein	specific
IMGVR_UViG_3300030906_000183|3300030906|Ga0302314_10016507_3	IMGVR_UViG_3300030906_000183|3300030906|Ga0302314_10016507	soil	Palsa	metabolic	Acyltransferase domain	medium	TRUE	TRUE	Acyltransferase domain	annotate	FALSE		both	IMGVR_UViG_3300010226_000009|3300010226|Ga0136215_1000123|fragment_4_4	8.46806	12.2974	3.8293	0.688608	1	0.96058	0.887268	1.07122	26	metabolic	Lipid & fatty acid metabolism	Acyltransferase domain	0.998426	0.996795	0.981164	Acyltransferase domain	specific	embedding	Lipid & fatty acid metabolism	L1	Acyltransferase domain	specific	TRUE	0.9	Acyltransferase domain	specific	Acyltransferase domain	specific
IMGVR_UViG_3300030906_000196|3300030906|Ga0302314_10001514_8	IMGVR_UViG_3300030906_000196|3300030906|Ga0302314_10001514	soil	Palsa	regulatory	parB, spo0J; ParB family transcriptional regulator, chromosome partitioning protein	high	TRUE	TRUE	parB, spo0J; ParB family transcriptional regulator, chromosome partitioning protein	annotate	FALSE		both	MH252365.1|fragment_1_14	47.6004	70.5415	22.941	0.674786	1	1	0.981371	1.30349	123	regulatory	Transcriptional regulation	parB, spo0J; ParB family transcriptional regulator, chromosome partitioning protein	0.95302	0.994687	0.989754	parB, spo0J; ParB family transcriptional regulator, chromosome partitioning protein	specific	cluster	parB, spo0J; ParB family transcriptional regulator, chromosome partitioning protein	specific	parB, spo0J; ParB family transcriptional regulator, chromosome partitioning protein	specific	TRUE	0.9	parB, spo0J; ParB family transcriptional regulator, chromosome partitioning protein	specific	parB, spo0J; ParB family transcriptional regulator, chromosome partitioning protein	specific
IMGVR_UViG_3300030906_000224|3300030906|Ga0302314_10044700_1	IMGVR_UViG_3300030906_000224|3300030906|Ga0302314_10044700	soil	Palsa	unclassified		high	FALSE	TRUE	regulatory	category	TRUE		de_novo	IMGVR_UViG_3300029490_000013|3300029490|Ga0244171_100966|fragment_1_2	46.7715	47.7551	0.983639	0.979402	0.716014	0.649024	0.559552	2.38899	2	regulatory	Transcriptional regulation	transcriptional regulator	0.912939	0.817045	0.689474	regulatory	category	embedding		unassigned	regulatory	category	TRUE	0.9	Transcriptional regulation	L1	transcriptional regulator	specific
IMGVR_UViG_3300030906_000224|3300030906|Ga0302314_10044700_4	IMGVR_UViG_3300030906_000224|3300030906|Ga0302314_10044700	soil	Palsa	unclassified		high	FALSE	TRUE	Transcriptional regulation	L1	TRUE		de_novo	IMGVR_UViG_3300025309_000028|3300025309|Ga0209212_1001411|fragment_1_4	59.7374	81.6043	21.8669	0.732038	0.898879	0.811284	0.787694	0.873437	9	regulatory	Transcriptional regulation	transcriptional regulator	0.983668	0.885246	0.689474	Transcriptional regulation	L1	embedding		unassigned	Transcriptional regulation	L1	TRUE	0.9	Transcriptional regulation	L1	transcriptional regulator	specific
IMGVR_UViG_3300030906_000227|3300030906|Ga0302314_10037607_2	IMGVR_UViG_3300030906_000227|3300030906|Ga0302314_10037607	soil	Palsa	regulatory	late sigma transcription factor	high	TRUE	TRUE	late sigma transcription factor	annotate	FALSE		both	IMGVR_UViG_3300029982_000009|3300029982|Ga0302277_1000006|fragment_2_2	16.0899	24.9519	8.86205	0.644835	0.901847	0.763317	0.694386	0.747975	4	regulatory	Transcriptional regulation	sigma factor for late transcription	0.985075	0.933333	0.77748	sigma factor for late transcription	specific	embedding		unassigned	sigma factor for late transcription	specific	TRUE	0.9	sigma factor for late transcription	specific	sigma factor for late transcription	specific
IMGVR_UViG_3300030906_000229|3300030906|Ga0302314_10041582_8	IMGVR_UViG_3300030906_000229|3300030906|Ga0302314_10041582	soil	Palsa	metabolic	lip, TGL2; triacylglycerol lipase [EC:3.1.1.3]	medium	TRUE	TRUE	lip, TGL2; triacylglycerol lipase [EC:3.1.1.3]	annotate	FALSE		both	circular_virus_953113|fragment_1_7	47.1581	57.801	10.6429	0.81587	0.918709	0.83919	0.782214	0.653197	11	metabolic	Carbohydrate metabolism	acetyl xylan esterase (EC 3.1.1.72); cinnamoyl esterase (EC 3.1.1.-); feruloyl esterase (EC 3.1.1.73); carboxylesterase (EC 3.1.1.1); S-formylglutathione hydrolase (EC 3.1.2.12); diacylglycerol O-acyltransferase (EC 2.3.1.20); trehalose 6-O-mycolyltransferase (EC 2.3.1.122)	0.961932	0.943396	0.83542	acetyl xylan esterase (EC 3.1.1.72); cinnamoyl esterase (EC 3.1.1.-); feruloyl esterase (EC 3.1.1.73); carboxylesterase (EC 3.1.1.1); S-formylglutathione hydrolase (EC 3.1.2.12); diacylglycerol O-acyltransferase (EC 2.3.1.20); trehalose 6-O-mycolyltransferase (EC 2.3.1.122)	specific	embedding		unassigned	acetyl xylan esterase (EC 3.1.1.72); cinnamoyl esterase (EC 3.1.1.-); feruloyl esterase (EC 3.1.1.73); carboxylesterase (EC 3.1.1.1); S-formylglutathione hydrolase (EC 3.1.2.12); diacylglycerol O-acyltransferase (EC 2.3.1.20); trehalose 6-O-mycolyltransferase (EC 2.3.1.122)	specific	TRUE	0.9	acetyl xylan esterase (EC 3.1.1.72); cinnamoyl esterase (EC 3.1.1.-); feruloyl esterase (EC 3.1.1.73); carboxylesterase (EC 3.1.1.1); S-formylglutathione hydrolase (EC 3.1.2.12); diacylglycerol O-acyltransferase (EC 2.3.1.20); trehalose 6-O-mycolyltransferase (EC 2.3.1.122)	specific	acetyl xylan esterase (EC 3.1.1.72); cinnamoyl esterase (EC 3.1.1.-); feruloyl esterase (EC 3.1.1.73); carboxylesterase (EC 3.1.1.1); S-formylglutathione hydrolase (EC 3.1.2.12); diacylglycerol O-acyltransferase (EC 2.3.1.20); trehalose 6-O-mycolyltransferase (EC 2.3.1.122)	specific
IMGVR_UViG_3300030906_000254|3300030906|Ga0302314_10022759_13	IMGVR_UViG_3300030906_000254|3300030906|Ga0302314_10022759	soil	Palsa	regulatory	Gp2.5-like ssDNA binding protein and ssDNA annealing protein	high	TRUE	TRUE	Gp2.5-like ssDNA binding protein and ssDNA annealing protein	annotate	FALSE		both	circular_virus_390314|fragment_1_13	7.66059	9.30958	1.64898	0.822872	1	0.972863	0.967382	1.23765	17	regulatory	Transcriptional regulation	Gp2.5-like ssDNA binding protein and ssDNA annealing protein	0.994737	0.994687	0.981164	Gp2.5-like ssDNA binding protein and ssDNA annealing protein	specific	cluster	Gp2.5-like ssDNA binding protein and ssDNA annealing protein	specific	Gp2.5-like ssDNA binding protein and ssDNA annealing protein	specific	TRUE	0.9	Gp2.5-like ssDNA binding protein and ssDNA annealing protein	specific	Gp2.5-like ssDNA binding protein and ssDNA annealing protein	specific
IMGVR_UViG_3300030906_000255|3300030906|Ga0302314_10014196_14	IMGVR_UViG_3300030906_000255|3300030906|Ga0302314_10014196	soil	Palsa	unclassified		high	FALSE	TRUE		specific	TRUE		de_novo	circular_virus_855555|fragment_3_15	53.7386				1	1	1	1.27896	166	regulatory	Transcriptional regulation	Phage neck terminator protein	0.985075	1	0.998152	Phage neck terminator protein	specific	embedding		unassigned	Phage neck terminator protein	specific	TRUE	0.9	Phage neck terminator protein	specific	Phage neck terminator protein	specific
IMGVR_UViG_3300030906_000258|3300030906|Ga0302314_10041653_7	IMGVR_UViG_3300030906_000258|3300030906|Ga0302314_10041653	soil	Palsa	regulatory	uhpB; two-component system, NarL family, sensor histidine kinase UhpB [EC:2.7.13.3]	medium	TRUE	FALSE	uhpB; two-component system, NarL family, sensor histidine kinase UhpB [EC:2.7.13.3]	annotate	FALSE		annotate	1196095.SAMN02676578.JFON01000002~90035-182967~standalone_virus_84	232.102	232.927	0.825424	0.996456	0.321782	0.199401	0.163311	1.90121	28	regulatory	Transcriptional regulation	Arc-like transcriptional regulator	0.512195	0.239493	0.0310811	Signal transduction & two-component systems	L1	cluster	Signal transduction & two-component systems	L1		unassigned	TRUE	0.9	uhpB; two-component system, NarL family, sensor histidine kinase UhpB [EC:2.7.13.3]	specific	uhpB; two-component system, NarL family, sensor histidine kinase UhpB [EC:2.7.13.3]	specific
IMGVR_UViG_3300030906_000274|3300030906|Ga0302314_10048331_6	IMGVR_UViG_3300030906_000274|3300030906|Ga0302314_10048331	soil	Palsa	regulatory	groEL, HSPD1, HSP60, CPN60; chaperonin GroEL [EC:5.6.1.7]	medium	TRUE	TRUE	groEL, HSPD1, HSP60, CPN60; chaperonin GroEL [EC:5.6.1.7]	annotate	FALSE	d__Bacteria;p__Acidobacteriota;c__Terriglobia;o__Terriglobales;f__Acidobacteriaceae	both	circular_virus_558691|fragment_3_6	19.7068	21.3978	1.691	0.920973	0.644244	0.565321	0.523509	1.2384	10	regulatory	Regulatory chaperones & coregulators	chaperonin groEL	0.912939	0.765347	0.512346	Regulatory chaperones & coregulators	L1	cluster	Regulatory chaperones & coregulators	L1	regulatory	category	TRUE	0.9	groEL, HSPD1, HSP60, CPN60; chaperonin GroEL [EC:5.6.1.7]	specific	groEL, HSPD1, HSP60, CPN60; chaperonin GroEL [EC:5.6.1.7]	specific
IMGVR_UViG_3300030906_000276|3300030906|Ga0302314_10007616_13	IMGVR_UViG_3300030906_000276|3300030906|Ga0302314_10007616	soil	Palsa	physiological	Bacterial toxin YdaS	high	TRUE	TRUE	Bacterial toxin YdaS	annotate	FALSE	d__Bacteria;p__Pseudomonadota;c__Gammaproteobacteria;o__Xanthomonadales;f__Rhodanobacteraceae;g__Rhodanobacter	both	circular_virus_238904|fragment_1_13	86.3311	88.3483	2.01719	0.977168	0.290106	0.178802	0.148506	0.918398	3	metabolic	Amino acid metabolism	alaA; alanine-synthesizing transaminase [EC:2.6.1.66] [EC:2.6.1.2]; K10907; aminotransferase [EC:2.6.1.-]	0.752588	0.306026	0.0454545		unassigned	none		unassigned		unassigned	TRUE	0.9		unassigned	metabolic	category
IMGVR_UViG_3300030906_000276|3300030906|Ga0302314_10007616_20	IMGVR_UViG_3300030906_000276|3300030906|Ga0302314_10007616	soil	Palsa	physiological	Virulence-associated protein E-like domain	high	TRUE	TRUE	Virulence-associated protein E-like domain	annotate	FALSE	d__Bacteria;p__Pseudomonadota;c__Gammaproteobacteria;o__Xanthomonadales;f__Rhodanobacteraceae;g__Rhodanobacter	both	IMGVR_UViG_3300031993_000190|3300031993|Ga0310696_10001004|fragment_1_33	29.7543				1	1	1	2.10625	13	physiological	Virulence & host interaction	Virulence-associated protein E-like domain	1	1	0.998152	Virulence-associated protein E-like domain	specific	cluster	Virulence-associated protein E-like domain	specific	Virulence-associated protein E-like domain	specific	TRUE	0.9	Virulence-associated protein E-like domain	specific	Virulence-associated protein E-like domain	specific
IMGVR_UViG_3300030906_000294|3300030906|Ga0302314_10043012_10	IMGVR_UViG_3300030906_000294|3300030906|Ga0302314_10043012	soil	Palsa	physiological	higA-1; antitoxin HigA-1	high	TRUE	TRUE	higA-1; antitoxin HigA-1	annotate	FALSE	d__Bacteria;p__Acidobacteriota;c__Terriglobia;o__Terriglobales;f__Acidobacteriaceae	both	IMGVR_UViG_3300003830_000018|3300003830|Ga0051980_10000278|fragment_2_4	37.9938	39.5047	1.51093	0.961753	0.386245	0.311058	0.25523	1.51841	8	physiological	Toxin-antitoxin systems	Bacterial toxin YdaS	0.827448	0.396789	0.120513	Toxin-antitoxin systems	L1	cluster	Toxin-antitoxin systems	L1		unassigned	TRUE	0.9	higA-1; antitoxin HigA-1	specific	higA-1; antitoxin HigA-1	specific
IMGVR_UViG_3300030906_000307|3300030906|Ga0302314_10044985_11	IMGVR_UViG_3300030906_000307|3300030906|Ga0302314_10044985	soil	Palsa	regulatory	HTH DNA binding protein	high	TRUE	FALSE	HTH DNA binding protein	annotate	FALSE	d__Bacteria;p__Actinomycetota;c__Actinomycetes;o__Streptosporangiales;f__Streptosporangiaceae;g__Spirillospora	annotate	fragment_26800_27	76.1583	78.3368	2.17849	0.972191	0.315344	0.185834	0.15443	0.787385	13204	regulatory	Transcriptional regulation	Transcriptional repressor NrdR-like, N-terminal domain	0.617391	0.434501	0.0288936		unassigned	none		unassigned		unassigned	TRUE	0.9		unassigned	regulatory	category
IMGVR_UViG_3300030906_000317|3300030906|Ga0302314_10065660_9	IMGVR_UViG_3300030906_000317|3300030906|Ga0302314_10065660	soil	Palsa	unclassified		high	FALSE	TRUE	regulatory	category	TRUE		de_novo	circular_virus_338363|fragment_4_9	75.2709	85.5468	10.276	0.879879	0.73677	0.584089	0.513829	0.961335	7	regulatory	Transcriptional regulation	cro-like repressor	0.912939	0.664894	0.457179	regulatory	category	embedding		unassigned	regulatory	category	TRUE	0.9	regulatory	category	Transcriptional regulation	L1
IMGVR_UViG_3300030906_000324|3300030906|Ga0302314_10014949_12	IMGVR_UViG_3300030906_000324|3300030906|Ga0302314_10014949	soil	Palsa	regulatory	gcrA; GcrA cell cycle regulator	high	TRUE	TRUE	gcrA; GcrA cell cycle regulator	annotate	FALSE	d__Bacteria;p__Pseudomonadota;c__Alphaproteobacteria;o__Rhizobiales;f__Xanthobacteraceae;g__JAVBUK01	both	circular_virus_123066|fragment_1_12	6.97683	12.8001	5.82325	0.545061	1	0.984732	0.972016	0.6756	16	regulatory	Transcriptional regulation	gcrA; GcrA cell cycle regulator	0.998426	1	0.993548	gcrA; GcrA cell cycle regulator	specific	embedding	Transcriptional regulation	L1	gcrA; GcrA cell cycle regulator	specific	TRUE	0.9	gcrA; GcrA cell cycle regulator	specific	gcrA; GcrA cell cycle regulator	specific
IMGVR_UViG_3300030906_000324|3300030906|Ga0302314_10014949_18	IMGVR_UViG_3300030906_000324|3300030906|Ga0302314_10014949	soil	Palsa	regulatory	late transcriptional activator	high	TRUE	TRUE	late transcriptional activator	annotate	FALSE	d__Bacteria;p__Pseudomonadota;c__Alphaproteobacteria;o__Rhizobiales;f__Xanthobacteraceae;g__JAVBUK01	both	IMGVR_UViG_3300008749_000007|3300008749|Ga0115681_100069|fragment_2_18	44.8066	60.761	15.9544	0.737424	1	0.984961	0.97191	1.55494	32	regulatory	Transcriptional regulation	late transcriptional activator	0.994056	0.996008	0.982659	late transcriptional activator	specific	embedding	Transcriptional regulation	L1	late transcriptional activator	specific	TRUE	0.9	late transcriptional activator	specific	late transcriptional activator	specific
IMGVR_UViG_3300030906_000324|3300030906|Ga0302314_10014949_2	IMGVR_UViG_3300030906_000324|3300030906|Ga0302314_10014949	soil	Palsa	regulatory	transcriptional regulator	high	TRUE	TRUE	transcriptional regulator	annotate	FALSE	d__Bacteria;p__Pseudomonadota;c__Alphaproteobacteria;o__Rhizobiales;f__Xanthobacteraceae;g__JAVBUK01	both	DQ631426.1|fragment_1_2	94.7168	112.674	17.9574	0.840625	0.761996	0.678015	0.623439	0.701486	16	regulatory	Transcriptional regulation	transcriptional regulator	0.942038	0.851259	0.631447	transcriptional regulator	specific	cluster	transcriptional regulator	specific	Transcriptional regulation	L1	TRUE	0.9	transcriptional regulator	specific	transcriptional regulator	specific
IMGVR_UViG_3300030906_000333|3300030906|Ga0302314_10013694_17	IMGVR_UViG_3300030906_000333|3300030906|Ga0302314_10013694	soil	Palsa	unclassified		high	FALSE	TRUE	Prophage CP4-57 regulatory protein (AlpA)	specific	TRUE	d__Bacteria;p__Acidobacteriota;c__Terriglobia;o__Terriglobales;f__Acidobacteriaceae	de_novo	IMGVR_UViG_3300009873_000114|3300009873|Ga0131077_10003523|fragment_2_9	38.5965	45.5976	7.00107	0.846459	1	0.722203	0.630208	1.59692	7	regulatory	Transcriptional regulation	Prophage CP4-57 regulatory protein (AlpA)	0.983668	0.943396	0.88959	Prophage CP4-57 regulatory protein (AlpA)	specific	cluster	Prophage CP4-57 regulatory protein (AlpA)	specific	Prophage CP4-57 regulatory protein (AlpA)	specific	TRUE	0.9	Prophage CP4-57 regulatory protein (AlpA)	specific	Prophage CP4-57 regulatory protein (AlpA)	specific
IMGVR_UViG_3300030906_000350|3300030906|Ga0302314_10026453_27	IMGVR_UViG_3300030906_000350|3300030906|Ga0302314_10026453	soil	Palsa	unclassified		high	FALSE	TRUE		unassigned	TRUE		de_novo	UGV-GENOME-0295821_1|fragment_2_3	160.901	164.417	3.5164	0.978613	0.298751	0.177083	0.145354	1.23479	23	physiological	Defense & anti-defense systems	CRISPR type IV associated protein Csf3	0.653846	0.350725	0.0338346		unassigned	none		unassigned		unassigned	TRUE	0.9		unassigned	physiological	category
IMGVR_UViG_3300030906_000365|3300030906|Ga0302314_10009064_17	IMGVR_UViG_3300030906_000365|3300030906|Ga0302314_10009064	soil	Palsa	physiological	Virulence protein RhuM family	medium	TRUE	FALSE	Virulence protein RhuM family	annotate	FALSE		annotate	1215097.SAMD00046902.BCZY01000073~89-51144~standalone_virus_32	141.922	146.054	4.13248	0.971706	0.386366	0.288855	0.245189	0.962651	491	regulatory	Transcriptional regulation	CII-like transcriptional activator	0.617391	0.422285	0.103797	Virulence protein RhuM family	specific	cluster	Virulence protein RhuM family	specific		unassigned	TRUE	0.9	Virulence protein RhuM family	specific	Virulence protein RhuM family	specific
IMGVR_UViG_3300030906_000365|3300030906|Ga0302314_10009064_22	IMGVR_UViG_3300030906_000365|3300030906|Ga0302314_10009064	soil	Palsa	metabolic	yigB; FMN hydrolase / 5-amino-6-(5-phospho-D-ribitylamino)uracil phosphatase [EC:3.1.3.102 3.1.3.104]	low	FALSE	TRUE	yigB; FMN hydrolase / 5-amino-6-(5-phospho-D-ribitylamino)uracil phosphatase [EC:3.1.3.102 3.1.3.104]	annotate	FALSE		de_novo	IMGVR_UViG_3300030524_000001|3300030524|Ga0311357_10000162|fragment_2_50	29.0989	37.6864	8.58742	0.772134	0.963528	0.909486	0.865339	0.750278	112	metabolic	Cofactor & vitamin metabolism	yigB; FMN hydrolase / 5-amino-6-(5-phospho-D-ribitylamino)uracil phosphatase [EC:3.1.3.102 3.1.3.104]	0.983668	0.964052	0.929677	yigB; FMN hydrolase / 5-amino-6-(5-phospho-D-ribitylamino)uracil phosphatase [EC:3.1.3.102 3.1.3.104]	specific	cluster	yigB; FMN hydrolase / 5-amino-6-(5-phospho-D-ribitylamino)uracil phosphatase [EC:3.1.3.102 3.1.3.104]	specific	yigB; FMN hydrolase / 5-amino-6-(5-phospho-D-ribitylamino)uracil phosphatase [EC:3.1.3.102 3.1.3.104]	specific	TRUE	0.9	yigB; FMN hydrolase / 5-amino-6-(5-phospho-D-ribitylamino)uracil phosphatase [EC:3.1.3.102 3.1.3.104]	specific	yigB; FMN hydrolase / 5-amino-6-(5-phospho-D-ribitylamino)uracil phosphatase [EC:3.1.3.102 3.1.3.104]	specific
IMGVR_UViG_3300030906_000365|3300030906|Ga0302314_10009064_23	IMGVR_UViG_3300030906_000365|3300030906|Ga0302314_10009064	soil	Palsa	regulatory	transcriptional regulator	medium	TRUE	TRUE	transcriptional regulator	annotate	FALSE		both	IMGVR_UViG_3300030524_000001|3300030524|Ga0311357_10000162|fragment_2_49	72.3313	77.3887	5.05737	0.93465	0.837367	0.922189	0.901278	1.21675	70	regulatory	Transcriptional regulation	transcriptional regulator	0.942038	0.964052	0.894118	transcriptional regulator	specific	cluster	transcriptional regulator	specific	transcriptional regulator	specific	TRUE	0.9	transcriptional regulator	specific	transcriptional regulator	specific
IMGVR_UViG_3300030906_000366|3300030906|Ga0302314_10051395_3	IMGVR_UViG_3300030906_000366|3300030906|Ga0302314_10051395	soil	Palsa	unclassified	NmrA-like family	low	FALSE	TRUE	NmrA-like family	annotate	FALSE	d__Bacteria;p__Pseudomonadota;c__Gammaproteobacteria;o__Burkholderiales;f__Burkholderiaceae;g__Paraburkholderia	de_novo	MK071982.1|fragment_4_117	241.622	254.688	13.0658	0.948699	0.405061	0.254165	0.213558	3.34676	65	metabolic	Secondary metabolite metabolism	actIV; cyclase [EC:4.-.-.-]	0.388889	0.19973	0.0338346	Cofactor & vitamin metabolism	L1	cluster	Cofactor & vitamin metabolism	L1		unassigned	TRUE	0.9	qorB; NAD(P)H dehydrogenase (quinone) [EC:1.6.5.2]	specific	qorB; NAD(P)H dehydrogenase (quinone) [EC:1.6.5.2]	specific
IMGVR_UViG_3300030906_000366|3300030906|Ga0302314_10051395_4	IMGVR_UViG_3300030906_000366|3300030906|Ga0302314_10051395	soil	Palsa	regulatory	nodD; LysR family transcriptional regulator, nod-box dependent transcriptional activator	low	FALSE	TRUE	nodD; LysR family transcriptional regulator, nod-box dependent transcriptional activator	annotate	FALSE	d__Bacteria;p__Pseudomonadota;c__Gammaproteobacteria;o__Burkholderiales;f__Burkholderiaceae;g__Paraburkholderia	de_novo	KX814291.1|fragment_3_7	77.1058	79.2471	2.14131	0.972979	0.423658	0.238894	0.196722	1.49105	4	regulatory	Regulatory chaperones & coregulators	dnaK, HSPA9; molecular chaperone DnaK	0.729927	0.239493	0.0506555	nodD; LysR family transcriptional regulator, nod-box dependent transcriptional activator	specific	cluster	nodD; LysR family transcriptional regulator, nod-box dependent transcriptional activator	specific		unassigned	TRUE	0.9	nodD; LysR family transcriptional regulator, nod-box dependent transcriptional activator	specific	nodD; LysR family transcriptional regulator, nod-box dependent transcriptional activator	specific
IMGVR_UViG_3300030906_000370|3300030906|Ga0302314_10032213_11	IMGVR_UViG_3300030906_000370|3300030906|Ga0302314_10032213	soil	Palsa	unclassified		medium	FALSE	TRUE		specific	TRUE		de_novo	circular_virus_169986|fragment_2_14	82.7807	86.7128	3.93205	0.954654	0.857311	0.733597	0.646202	4.21531	18	physiological	Secretion & extracellular processes	ttsA; typhoid toxin secretion A	0.851827	0.893443	0.83542	ttsA; typhoid toxin secretion A	specific	embedding	Secretion & extracellular processes	L1	ttsA; typhoid toxin secretion A	specific	TRUE	0.9	ttsA; typhoid toxin secretion A	specific	ttsA; typhoid toxin secretion A	specific
IMGVR_UViG_3300030906_000370|3300030906|Ga0302314_10032213_6	IMGVR_UViG_3300030906_000370|3300030906|Ga0302314_10032213	soil	Palsa	regulatory	uhpB; two-component system, NarL family, sensor histidine kinase UhpB [EC:2.7.13.3]	medium	TRUE	TRUE	uhpB; two-component system, NarL family, sensor histidine kinase UhpB [EC:2.7.13.3]	annotate	FALSE		both	fragment_11645_9	152.844	184.809	31.9649	0.827038	0.932657	0.849727	0.793499	2.11707	37	regulatory	Signal transduction & two-component systems	torS; two-component system, OmpR family, sensor histidine kinase TorS [EC:2.7.13.3]; rcsC; two-component system, NarL family, capsular synthesis sensor histidine kinase RcsC [EC:2.7.13.3]	0.961932	0.913636	0.77748	torS; two-component system, OmpR family, sensor histidine kinase TorS [EC:2.7.13.3]; rcsC; two-component system, NarL family, capsular synthesis sensor histidine kinase RcsC [EC:2.7.13.3]	specific	embedding	Signal transduction & two-component systems	L1	torS; two-component system, OmpR family, sensor histidine kinase TorS [EC:2.7.13.3]; rcsC; two-component system, NarL family, capsular synthesis sensor histidine kinase RcsC [EC:2.7.13.3]	specific	TRUE	0.9	uhpB; two-component system, NarL family, sensor histidine kinase UhpB [EC:2.7.13.3]	specific	uhpB; two-component system, NarL family, sensor histidine kinase UhpB [EC:2.7.13.3]	specific
IMGVR_UViG_3300030906_000372|3300030906|Ga0302314_10011966_4	IMGVR_UViG_3300030906_000372|3300030906|Ga0302314_10011966	soil	Palsa	unclassified		high	FALSE	TRUE		unassigned	TRUE		de_novo	IMGVR_UViG_3300011005_000039|3300011005|Ga0139361_1000161|fragment_2_12	108.179	111.367	3.18838	0.971371	0.476946	0.392259	0.356726	1.4045	7	regulatory	Transcriptional regulation	DNA binding protein	0.809325	0.604869	0.306452		unassigned	none		unassigned		unassigned	TRUE	0.9	regulatory	category	Transcriptional regulation	L1
IMGVR_UViG_3300030906_000378|3300030906|Ga0302314_10001691_16	IMGVR_UViG_3300030906_000378|3300030906|Ga0302314_10001691	soil	Palsa	regulatory	signal peptide motif	medium	TRUE	TRUE	signal peptide motif	annotate	FALSE	d__Bacteria;p__Pseudomonadota;c__Gammaproteobacteria;o__Xanthomonadales;f__Rhodanobacteraceae;g__Rhodanobacter	both	IMGVR_UViG_2534681913_000001|2534681913|2534762954|fragment_2_16	3.84574	16.6544	12.8087	0.230914	1	1	0.940937	0.288763	29	regulatory	Signal transduction & two-component systems	signal peptide motif	1	0.997344	0.994975	signal peptide motif	specific	cluster	signal peptide motif	specific	signal peptide motif	specific	TRUE	0.9	signal peptide motif	specific	signal peptide motif	specific
IMGVR_UViG_3300030906_000378|3300030906|Ga0302314_10001691_41	IMGVR_UViG_3300030906_000378|3300030906|Ga0302314_10001691	soil	Palsa	unclassified		medium	FALSE	TRUE	Prophage CP4-57 regulatory protein (AlpA)	specific	TRUE	d__Bacteria;p__Pseudomonadota;c__Gammaproteobacteria;o__Xanthomonadales;f__Rhodanobacteraceae;g__Rhodanobacter	de_novo	IMGVR_UViG_3300024998_000009|3300024998|Ga0209963_1000686|fragment_2_8	92.423	104.964	12.5405	0.880526	0.83078	0.749464	0.685512	1.37136	32	regulatory	Transcriptional regulation	Prophage CP4-57 regulatory protein (AlpA)	0.912939	0.87395	0.674312	Prophage CP4-57 regulatory protein (AlpA)	specific	cluster	Prophage CP4-57 regulatory protein (AlpA)	specific	Transcriptional regulation	L1	TRUE	0.9	Prophage CP4-57 regulatory protein (AlpA)	specific	Prophage CP4-57 regulatory protein (AlpA)	specific
IMGVR_UViG_3300030906_000398|3300030906|Ga0302314_10054951_1	IMGVR_UViG_3300030906_000398|3300030906|Ga0302314_10054951	soil	Palsa	regulatory	transcriptional regulator	medium	TRUE	TRUE	transcriptional regulator	annotate	FALSE	d__Bacteria;p__Acidobacteriota;c__Terriglobia;o__Terriglobales;f__Acidobacteriaceae	both	IMGVR_UViG_2657245522_000001|2657245522|2657309628|fragment_1_1	80.769	83.0091	2.2401	0.973014	0.781992	0.716771	0.68262	1.57848	3	regulatory	Transcriptional regulation	transcriptional regulator	0.912939	0.817045	0.77748	transcriptional regulator	specific	embedding		unassigned	transcriptional regulator	specific	TRUE	0.9	transcriptional regulator	specific	transcriptional regulator	specific
IMGVR_UViG_3300030906_000398|3300030906|Ga0302314_10054951_2	IMGVR_UViG_3300030906_000398|3300030906|Ga0302314_10054951	soil	Palsa	regulatory	transcriptional regulator	medium	TRUE	FALSE	transcriptional regulator	annotate	FALSE	d__Bacteria;p__Acidobacteriota;c__Terriglobia;o__Terriglobales;f__Acidobacteriaceae	annotate	fragment_26800_27	96.05	102.873	6.82324	0.933673	0.376578	0.230448	0.188952	0.993042	13204	regulatory	Transcriptional regulation	Transcriptional repressor NrdR-like, N-terminal domain	0.585185	0.396789	0.0310811		unassigned	none		unassigned		unassigned	TRUE	0.9		unassigned	regulatory	category
IMGVR_UViG_3300030906_000441|3300030906|Ga0302314_10009383_8	IMGVR_UViG_3300030906_000441|3300030906|Ga0302314_10009383	soil	Palsa	unclassified		medium	FALSE	TRUE	Transcriptional regulation	L1	TRUE		de_novo	IMGVR_UViG_3300035670_000713|3300035670|Ga0310129_0001155|fragment_3_5	145.132	154.352	9.21994	0.940267	0.344409	0.221094	0.190375	0.973704	18	regulatory	Transcriptional regulation	Helix-turn-helix domain	0.721519	0.422285	0.070197	Transcriptional regulation	L1	cluster	Transcriptional regulation	L1		unassigned	TRUE	0.9	Prophage CP4-57 regulatory protein (AlpA)	specific	Prophage CP4-57 regulatory protein (AlpA)	specific
IMGVR_UViG_3300030906_000444|3300030906|Ga0302314_10068862_8	IMGVR_UViG_3300030906_000444|3300030906|Ga0302314_10068862	soil	Palsa	unclassified		high	FALSE	TRUE		unassigned	TRUE		de_novo	Station206_MES_ALL_assembly_NODE_957_length_58395_cov_4.931522|fragment_4_8	106.147	113.16	7.01332	0.938023	0.506476	0.414439	0.383787	1.38556	10	regulatory	Transcriptional regulation	Putative DnaT-like ssDNA binding protein	0.7981	0.550459	0.256649		unassigned	none		unassigned		unassigned	TRUE	0.9		unassigned	Transcriptional regulation	L1
IMGVR_UViG_3300030906_000478|3300030906|Ga0302314_10017432_7	IMGVR_UViG_3300030906_000478|3300030906|Ga0302314_10017432	soil	Palsa	metabolic	ABC.FEV.A; iron complex transport system ATP-binding protein [EC:7.2.2.-]	medium	TRUE	TRUE	ABC.FEV.A; iron complex transport system ATP-binding protein [EC:7.2.2.-]	annotate	FALSE	d__Bacteria;p__Pseudomonadota;c__Alphaproteobacteria;o__Sphingomonadales;f__Sphingomonadaceae	both	UGV-GENOME-0270090_1|fragment_1_7	118.123	123.576	5.45241	0.955878	0.503332	0.334018	0.281887	2.81012	7	metabolic	Lipid & fatty acid metabolism	Acyltransferase domain	0.721519	0.333916	0.10397	cbiO; cobalt/nickel transport system ATP-binding protein	specific	cluster	cbiO; cobalt/nickel transport system ATP-binding protein	specific		unassigned	TRUE	0.9	cbiO; cobalt/nickel transport system ATP-binding protein	specific	cbiO; cobalt/nickel transport system ATP-binding protein	specific
IMGVR_UViG_3300030906_000500|3300030906|Ga0302314_10041669_9	IMGVR_UViG_3300030906_000500|3300030906|Ga0302314_10041669	soil	Palsa	unclassified		high	FALSE	TRUE		unassigned	TRUE	d__Bacteria;p__Actinomycetota;c__Thermoleophilia;o__Solirubrobacterales;f__Solirubrobacteraceae	de_novo	KM389360.1|fragment_1_9	123.656	134.035	10.3796	0.922561	0.571997	0.385079	0.326879	2.11326	16	regulatory	Transcriptional regulation	transcriptional activator	0.752588	0.434501	0.120513		unassigned	none		unassigned		unassigned	TRUE	0.9		unassigned	regulatory	category
IMGVR_UViG_3300030906_000596|3300030906|Ga0302314_10007426_14	IMGVR_UViG_3300030906_000596|3300030906|Ga0302314_10007426	soil	Palsa	metabolic	Acyltransferase domain	high	TRUE	TRUE	Acyltransferase domain	annotate	FALSE	d__Bacteria;p__Pseudomonadota;c__Alphaproteobacteria;o__Caulobacterales;f__Caulobacteraceae;g__Phenylobacterium_A	both	IMGVR_UViG_3300017745_000010|3300017745|Ga0181427_1000011|fragment_2_11	10.932	18.3458	7.41376	0.595888	1	1	0.99715	0.906364	22	metabolic	Lipid & fatty acid metabolism	Acyltransferase domain	1	1	0.998152	Acyltransferase domain	specific	embedding	Lipid & fatty acid metabolism	L1	Acyltransferase domain	specific	TRUE	0.9	Acyltransferase domain	specific	Acyltransferase domain	specific
IMGVR_UViG_3300030906_000596|3300030906|Ga0302314_10007426_20	IMGVR_UViG_3300030906_000596|3300030906|Ga0302314_10007426	soil	Palsa	metabolic	fabG, OAR1; 3-oxoacyl-[acyl-carrier protein] reductase [EC:1.1.1.100]	medium	TRUE	TRUE	fabG, OAR1; 3-oxoacyl-[acyl-carrier protein] reductase [EC:1.1.1.100]	annotate	FALSE	d__Bacteria;p__Pseudomonadota;c__Alphaproteobacteria;o__Caulobacterales;f__Caulobacteraceae;g__Phenylobacterium_A	both	circular_virus_1186405|fragment_8_39	50.2288	51.2084	0.979675	0.980869	0.340958	0.223007	0.185747	1.98896	12	metabolic	Amino acid metabolism	E2.3.1.37, ALAS; 5-aminolevulinate synthase [EC:2.3.1.37]	0.721519	0.306026	0.0506555	fabG, OAR1; 3-oxoacyl-[acyl-carrier protein] reductase [EC:1.1.1.100]	specific	cluster	fabG, OAR1; 3-oxoacyl-[acyl-carrier protein] reductase [EC:1.1.1.100]	specific		unassigned	TRUE	0.9	fabG, OAR1; 3-oxoacyl-[acyl-carrier protein] reductase [EC:1.1.1.100]	specific	fabG, OAR1; 3-oxoacyl-[acyl-carrier protein] reductase [EC:1.1.1.100]	specific
IMGVR_UViG_3300030906_000616|3300030906|Ga0302314_10012072_15	IMGVR_UViG_3300030906_000616|3300030906|Ga0302314_10012072	soil	Palsa	unclassified		high	FALSE	TRUE		specific	TRUE		de_novo	circular_virus_857704|fragment_3_15	80.6062				1	1	1	2.06899	14	regulatory	Transcriptional regulation	Phage neck terminator protein	1	1	0.998152	Phage neck terminator protein	specific	embedding		unassigned	Phage neck terminator protein	specific	TRUE	0.9	Phage neck terminator protein	specific	Phage neck terminator protein	specific
IMGVR_UViG_3300030906_000620|3300030906|Ga0302314_10002408_14	IMGVR_UViG_3300030906_000620|3300030906|Ga0302314_10002408	soil	Palsa	unclassified		high	FALSE	TRUE	GapR-like, DNA-binding domain	specific	TRUE		de_novo	fragment_29836_30	104.611	106.618	2.00708	0.981175	0.678845	0.687769	0.666132	2.15475	22	regulatory	Transcriptional regulation	GapR-like, DNA-binding domain	0.930719	0.94109	0.786047	GapR-like, DNA-binding domain	specific	embedding		unassigned	GapR-like, DNA-binding domain	specific	TRUE	0.9	GapR-like, DNA-binding domain	specific	GapR-like, DNA-binding domain	specific
IMGVR_UViG_3300030906_000632|3300030906|Ga0302314_10000072|23285-67984_60	IMGVR_UViG_3300030906_000632|3300030906|Ga0302314_10000072|23285-67984	soil	Palsa	regulatory	anti-repressor Ant	medium	TRUE	TRUE	anti-repressor Ant	annotate	FALSE	d__Bacteria;p__Pseudomonadota;c__Gammaproteobacteria;o__Xanthomonadales;f__Rhodanobacteraceae	both	KT588073.1|fragment_2_60	46.8076	50.4918	3.6842	0.927034	0.840779	0.821	0.788953	2.03096	56	regulatory	Transcriptional regulation	anti-repressor Ant	0.942038	0.906977	0.864903	anti-repressor Ant	specific	embedding	Transcriptional regulation	L1	anti-repressor Ant	specific	TRUE	0.9	antB; anti-repressor protein	specific	antB; anti-repressor protein	specific
IMGVR_UViG_3300030906_000634|3300030906|Ga0302314_10000146|215-86984_1	IMGVR_UViG_3300030906_000634|3300030906|Ga0302314_10000146|215-86984	soil	Palsa	metabolic	Acyltransferase domain	high	TRUE	TRUE	Acyltransferase domain	annotate	FALSE	d__Bacteria;p__Pseudomonadota;c__Gammaproteobacteria;o__Pseudomonadales;f__Pseudomonadaceae	both	circular_virus_910389|fragment_1_1	20.5841	29.3783	8.79418	0.700657	1	1	0.99192	1.12087	71	metabolic	Lipid & fatty acid metabolism	Acyltransferase domain	1	0.997344	0.998152	Acyltransferase domain	specific	embedding	Lipid & fatty acid metabolism	L1	Acyltransferase domain	specific	TRUE	0.9	Acyltransferase domain	specific	Acyltransferase domain	specific
IMGVR_UViG_3300030906_000634|3300030906|Ga0302314_10000146|215-86984_3	IMGVR_UViG_3300030906_000634|3300030906|Ga0302314_10000146|215-86984	soil	Palsa	physiological	toxin	high	TRUE	TRUE	toxin	annotate	FALSE	d__Bacteria;p__Pseudomonadota;c__Gammaproteobacteria;o__Pseudomonadales;f__Pseudomonadaceae	both	fragment_26675_4	25.0549	26.932	1.87712	0.930301	0.776915	0.762136	0.785106	0.723901	47	physiological	Toxin-antitoxin systems	toxin	0.961932	0.964052	0.88959	toxin	specific	cluster	toxin	specific	toxin	specific	TRUE	0.9	toxin	specific	toxin	specific
IMGVR_UViG_3300030906_000634|3300030906|Ga0302314_10000146|215-86984_4	IMGVR_UViG_3300030906_000634|3300030906|Ga0302314_10000146|215-86984	soil	Palsa	physiological	HicB_like antitoxin of bacterial toxin-antitoxin system	high	TRUE	TRUE	HicB_like antitoxin of bacterial toxin-antitoxin system	annotate	FALSE	d__Bacteria;p__Pseudomonadota;c__Gammaproteobacteria;o__Pseudomonadales;f__Pseudomonadaceae	both	circular_virus_1420354|fragment_1_4	60.4666	61.4907	1.02409	0.983346	0.323661	0.268441	0.248638	1.3314	33	physiological	Toxin-antitoxin systems	hicB; antitoxin HicB	0.783677	0.664894	0.220703	HicB_like antitoxin of bacterial toxin-antitoxin system	specific	cluster	HicB_like antitoxin of bacterial toxin-antitoxin system	specific		unassigned	TRUE	0.9	HicB_like antitoxin of bacterial toxin-antitoxin system	specific	HicB_like antitoxin of bacterial toxin-antitoxin system	specific
IMGVR_UViG_3300030906_000641|3300030906|Ga0302314_10000390|50006-80796_21	IMGVR_UViG_3300030906_000641|3300030906|Ga0302314_10000390|50006-80796	soil	Palsa	regulatory	uhpB; two-component system, NarL family, sensor histidine kinase UhpB [EC:2.7.13.3]	high	TRUE	TRUE	uhpB; two-component system, NarL family, sensor histidine kinase UhpB [EC:2.7.13.3]	annotate	FALSE	d__Bacteria;p__Pseudomonadota;c__Gammaproteobacteria;o__Xanthomonadales;f__Rhodanobacteraceae	both	circular_virus_770279|fragment_2_48	103.12	103.704	0.583679	0.994372	0.39129	0.265357	0.225615	3.36027	108	regulatory	Transcriptional regulation	Cro/C1-type HTH DNA-binding domain	0.585185	0.374147	0.0540811	Signal transduction & two-component systems	L1	cluster	Signal transduction & two-component systems	L1		unassigned	TRUE	0.9	uhpB; two-component system, NarL family, sensor histidine kinase UhpB [EC:2.7.13.3]	specific	uhpB; two-component system, NarL family, sensor histidine kinase UhpB [EC:2.7.13.3]	specific
IMGVR_UViG_3300030906_000642|3300030906|Ga0302314_10000562|10253-68308_1	IMGVR_UViG_3300030906_000642|3300030906|Ga0302314_10000562|10253-68308	soil	Palsa	metabolic	E1.6.5.9; NADH:quinone reductase (non-electrogenic) [EC:1.6.5.9]	low	FALSE	TRUE	E1.6.5.9; NADH:quinone reductase (non-electrogenic) [EC:1.6.5.9]	annotate	FALSE	d__Bacteria;p__Pseudomonadota;c__Gammaproteobacteria;o__Burkholderiales;f__Burkholderiaceae	de_novo	circular_virus_923939|fragment_6_1	74.2421	78.2888	4.04662	0.948312	0.419776	0.242524	0.200722	1.02834	6	metabolic	Amino acid metabolism	mhpE; 4-hydroxy 2-oxovalerate aldolase [EC:4.1.3.39]	0.737079	0.308012	0.058663	E1.6.5.9; NADH:quinone reductase (non-electrogenic) [EC:1.6.5.9]	specific	cluster	E1.6.5.9; NADH:quinone reductase (non-electrogenic) [EC:1.6.5.9]	specific		unassigned	TRUE	0.9	fabK; enoyl-[acyl-carrier protein] reductase II [EC:1.3.1.9]	specific	fabK; enoyl-[acyl-carrier protein] reductase II [EC:1.3.1.9]	specific
IMGVR_UViG_3300030906_000642|3300030906|Ga0302314_10000562|10253-68308_11	IMGVR_UViG_3300030906_000642|3300030906|Ga0302314_10000562|10253-68308	soil	Palsa	unclassified		high	FALSE	TRUE	regulatory	category	TRUE	d__Bacteria;p__Pseudomonadota;c__Gammaproteobacteria;o__Burkholderiales;f__Burkholderiaceae	de_novo	circular_virus_618923|fragment_1_8	145.456	177.581	32.1252	0.819096	0.75293	0.632963	0.593928	0.73785	19	regulatory	Transcriptional regulation	parB, spo0J; ParB family transcriptional regulator, chromosome partitioning protein	0.912939	0.817045	0.527273	regulatory	category	embedding		unassigned	regulatory	category	TRUE	0.9	Transcriptional regulation	L1	Transcriptional regulation	L1
IMGVR_UViG_3300030906_000642|3300030906|Ga0302314_10000562|10253-68308_21	IMGVR_UViG_3300030906_000642|3300030906|Ga0302314_10000562|10253-68308	soil	Palsa	unclassified		high	FALSE	TRUE	transcriptional repressor	specific	TRUE	d__Bacteria;p__Pseudomonadota;c__Gammaproteobacteria;o__Burkholderiales;f__Burkholderiaceae	de_novo	fragment_26685_15	88.3267	122.981	34.6543	0.718214	1	0.935185	0.919778	0.772334	51	regulatory	Transcriptional regulation	transcriptional repressor	0.985075	0.981295	0.958005	transcriptional repressor	specific	embedding	Transcriptional regulation	L1	transcriptional repressor	specific	TRUE	0.9	transcriptional repressor	specific	transcriptional repressor	specific
IMGVR_UViG_3300030906_000642|3300030906|Ga0302314_10000562|10253-68308_74	IMGVR_UViG_3300030906_000642|3300030906|Ga0302314_10000562|10253-68308	soil	Palsa	regulatory	signal peptide motif	low	FALSE	TRUE	signal peptide motif	annotate	FALSE	d__Bacteria;p__Pseudomonadota;c__Gammaproteobacteria;o__Burkholderiales;f__Burkholderiaceae	de_novo	LR796178.1|fragment_3_109	20.3674	29.8595	9.49211	0.682107	1	1	0.958575	1.10338	11	regulatory	Signal transduction & two-component systems	signal peptide motif	0.998426	0.997344	0.989754	signal peptide motif	specific	embedding	Signal transduction & two-component systems	L1	signal peptide motif	specific	TRUE	0.9	signal peptide motif	specific	signal peptide motif	specific
IMGVR_UViG_3300030906_000644|3300030906|Ga0302314_10000763|12064-60165_51	IMGVR_UViG_3300030906_000644|3300030906|Ga0302314_10000763|12064-60165	soil	Palsa	regulatory	GapR-like, DNA-binding domain	high	TRUE	TRUE	GapR-like, DNA-binding domain	annotate	FALSE	d__Bacteria;p__Pseudomonadota;c__Alphaproteobacteria;o__Caulobacterales;f__Caulobacteraceae	both	IMGVR_UViG_3300001336_000017|3300001336|ML7_10000489|fragment_1_26	11.1538				1	1	1	0.4683	10	regulatory	Transcriptional regulation	GapR-like, DNA-binding domain	1	1	1	GapR-like, DNA-binding domain	specific	cluster	GapR-like, DNA-binding domain	specific	GapR-like, DNA-binding domain	specific	TRUE	0.9	GapR-like, DNA-binding domain	specific	GapR-like, DNA-binding domain	specific
IMGVR_UViG_3300030937_000130|3300030937|Ga0138302_1785629_6	IMGVR_UViG_3300030937_000130|3300030937|Ga0138302_1785629	soil	Temperate forest	unclassified		high	FALSE	TRUE	Other	L1	TRUE		de_novo	circular_virus_778733|fragment_4_3	106.339	110.752	4.41283	0.960156	0.41852	0.50268	0.531976	1.07831	41	metabolic	Other	meT1; MMP 1-O-methyltransferase [EC:2.1.1.365]	0.887136	0.906977	0.709236	Other	L1	embedding		unassigned	Other	L1	TRUE	0.9	meT1; MMP 1-O-methyltransferase [EC:2.1.1.365]	specific	meT1; MMP 1-O-methyltransferase [EC:2.1.1.365]	specific
IMGVR_UViG_3300030991_000001|3300030991|Ga0073994_10052088_2	IMGVR_UViG_3300030991_000001|3300030991|Ga0073994_10052088	soil	Temperate forest	regulatory	DNA binding protein	high	TRUE	TRUE	DNA binding protein	annotate	FALSE		both	IMGVR_UViG_3300030991_000001|3300030991|Ga0073994_10052088|fragment_1_2	0.329926				1	1	1	0.10579	1	regulatory	Transcriptional regulation	DNA binding protein	1	1	0.998152	DNA binding protein	specific	cluster	DNA binding protein	specific	DNA binding protein	specific	TRUE	0.9	DNA binding protein	specific	DNA binding protein	specific
IMGVR_UViG_3300031027_000001|3300031027|Ga0302308_10000148_27	IMGVR_UViG_3300031027_000001|3300031027|Ga0302308_10000148	soil	Palsa	regulatory	gcrA; GcrA cell cycle regulator	high	TRUE	TRUE	gcrA; GcrA cell cycle regulator	annotate	FALSE	d__Bacteria;p__Pseudomonadota;c__Gammaproteobacteria;o__Steroidobacterales;f__Steroidobacteraceae;g__Bog-1198	both	fragment_32211_26	39.5357	46.7193	7.18358	0.846239	0.758184	0.79403	0.809841	0.700053	34	regulatory	Transcriptional regulation	gcrA; GcrA cell cycle regulator	0.961932	0.94109	0.77748	gcrA; GcrA cell cycle regulator	specific	embedding	Transcriptional regulation	L1	gcrA; GcrA cell cycle regulator	specific	TRUE	0.9	gcrA; GcrA cell cycle regulator	specific	gcrA; GcrA cell cycle regulator	specific
IMGVR_UViG_3300031027_000001|3300031027|Ga0302308_10000148_38	IMGVR_UViG_3300031027_000001|3300031027|Ga0302308_10000148	soil	Palsa	regulatory	repA; regulatory protein RepA	high	TRUE	FALSE	repA; regulatory protein RepA	annotate	FALSE	d__Bacteria;p__Pseudomonadota;c__Gammaproteobacteria;o__Steroidobacterales;f__Steroidobacteraceae;g__Bog-1198	annotate	fragment_26800_27	28.9065	43.4382	14.5317	0.665463	0.405171	0.21242	0.171239	0.298859	13204	regulatory	Transcriptional regulation	Transcriptional repressor NrdR-like, N-terminal domain	0.580645	0.428044	0.0188285	Transcriptional regulation	L1	cluster	Transcriptional regulation	L1		unassigned	TRUE	0.9	repA; regulatory protein RepA	specific	repA; regulatory protein RepA	specific
IMGVR_UViG_3300031027_000001|3300031027|Ga0302308_10000148_42	IMGVR_UViG_3300031027_000001|3300031027|Ga0302308_10000148	soil	Palsa	regulatory	Gp2.5-like ssDNA binding protein and ssDNA annealing protein	high	TRUE	TRUE	Gp2.5-like ssDNA binding protein and ssDNA annealing protein	annotate	FALSE	d__Bacteria;p__Pseudomonadota;c__Gammaproteobacteria;o__Steroidobacterales;f__Steroidobacteraceae;g__Bog-1198	both	MF153391.1|fragment_1_34	16.5092	21.4116	4.90246	0.771037	1	0.971664	0.973598	0.806197	15	regulatory	Transcriptional regulation	Gp2.5-like ssDNA binding protein and ssDNA annealing protein	0.998426	0.997344	0.982659	Gp2.5-like ssDNA binding protein and ssDNA annealing protein	specific	cluster	Gp2.5-like ssDNA binding protein and ssDNA annealing protein	specific	Gp2.5-like ssDNA binding protein and ssDNA annealing protein	specific	TRUE	0.9	Gp2.5-like ssDNA binding protein and ssDNA annealing protein	specific	Gp2.5-like ssDNA binding protein and ssDNA annealing protein	specific
IMGVR_UViG_3300031027_000001|3300031027|Ga0302308_10000148_43	IMGVR_UViG_3300031027_000001|3300031027|Ga0302308_10000148	soil	Palsa	regulatory	GapR-like, DNA-binding domain	high	TRUE	TRUE	GapR-like, DNA-binding domain	annotate	FALSE	d__Bacteria;p__Pseudomonadota;c__Gammaproteobacteria;o__Steroidobacterales;f__Steroidobacteraceae;g__Bog-1198	both	IMGVR_UViG_3300023211_000002|3300023211|Ga0255842_1043399|fragment_3_43	39.626	47.4411	7.81511	0.835267	0.95703	0.952693	0.936683	3.53804	107	regulatory	Transcriptional regulation	GapR-like, DNA-binding domain	0.983668	0.94109	0.929677	GapR-like, DNA-binding domain	specific	cluster	GapR-like, DNA-binding domain	specific	GapR-like, DNA-binding domain	specific	TRUE	0.9	GapR-like, DNA-binding domain	specific	GapR-like, DNA-binding domain	specific
IMGVR_UViG_3300031027_000003|3300031027|Ga0302308_10000290_54	IMGVR_UViG_3300031027_000003|3300031027|Ga0302308_10000290	soil	Palsa	unclassified		high	FALSE	TRUE	Gp2.5-like ssDNA binding protein and ssDNA annealing protein	specific	TRUE		de_novo	circular_virus_612605|fragment_2_23	34.4933	45.1625	10.6691	0.763761	1	0.986769	0.959751	1.1536	17	regulatory	Transcriptional regulation	Gp2.5-like ssDNA binding protein and ssDNA annealing protein	0.994056	0.996008	0.982659	Gp2.5-like ssDNA binding protein and ssDNA annealing protein	specific	embedding	Transcriptional regulation	L1	Gp2.5-like ssDNA binding protein and ssDNA annealing protein	specific	TRUE	0.9	Gp2.5-like ssDNA binding protein and ssDNA annealing protein	specific	Gp2.5-like ssDNA binding protein and ssDNA annealing protein	specific
IMGVR_UViG_3300031027_000004|3300031027|Ga0302308_10000292_44	IMGVR_UViG_3300031027_000004|3300031027|Ga0302308_10000292	soil	Palsa	unclassified		high	FALSE	TRUE		specific	TRUE		de_novo	IMGVR_UViG_3300012001_000011|3300012001|Ga0120167_1000057|fragment_2_4	58.3358				1	1	1	1.76072	2	regulatory	Transcriptional regulation	Winged helix-turn-helix domain	1	1	0.998152	Winged helix-turn-helix domain	specific	cluster	Winged helix-turn-helix domain	specific	Winged helix-turn-helix domain	specific	TRUE	0.9	Winged helix-turn-helix domain	specific	Winged helix-turn-helix domain	specific
IMGVR_UViG_3300031027_000005|3300031027|Ga0302308_10000395_36	IMGVR_UViG_3300031027_000005|3300031027|Ga0302308_10000395	soil	Palsa	regulatory	Gp2.5-like ssDNA binding protein and ssDNA annealing protein	high	TRUE	TRUE	Gp2.5-like ssDNA binding protein and ssDNA annealing protein	annotate	FALSE	d__Bacteria;p__Pseudomonadota;c__Gammaproteobacteria;o__Burkholderiales;f__Burkholderiaceae	both	IMGVR_UViG_3300031521_000132|3300031521|Ga0311364_10000729|fragment_1_34	13.6099	17.5704	3.96052	0.774592	1	1	0.972374	0.954866	38	regulatory	Transcriptional regulation	Gp2.5-like ssDNA binding protein and ssDNA annealing protein	0.998426	0.997344	0.989754	Gp2.5-like ssDNA binding protein and ssDNA annealing protein	specific	cluster	Gp2.5-like ssDNA binding protein and ssDNA annealing protein	specific	Gp2.5-like ssDNA binding protein and ssDNA annealing protein	specific	TRUE	0.9	Gp2.5-like ssDNA binding protein and ssDNA annealing protein	specific	Gp2.5-like ssDNA binding protein and ssDNA annealing protein	specific
IMGVR_UViG_3300031027_000005|3300031027|Ga0302308_10000395_45	IMGVR_UViG_3300031027_000005|3300031027|Ga0302308_10000395	soil	Palsa	regulatory	repA; regulatory protein RepA	high	TRUE	FALSE	repA; regulatory protein RepA	annotate	FALSE	d__Bacteria;p__Pseudomonadota;c__Gammaproteobacteria;o__Burkholderiales;f__Burkholderiaceae	annotate	MK801724.1|fragment_2_72	115.423	117.105	1.68166	0.98564	0.270358	0.228867	0.205945	0.68441	442	regulatory	Transcriptional regulation	DNA binding protein	0.617391	0.736648	0.220703	repA; regulatory protein RepA	specific	cluster	repA; regulatory protein RepA	specific		unassigned	TRUE	0.9	repA; regulatory protein RepA	specific	repA; regulatory protein RepA	specific
IMGVR_UViG_3300031027_000010|3300031027|Ga0302308_10000050_40	IMGVR_UViG_3300031027_000010|3300031027|Ga0302308_10000050	soil	Palsa	regulatory	groES, HSPE1; chaperonin GroES	high	TRUE	TRUE	groES, HSPE1; chaperonin GroES	annotate	FALSE		both	circular_virus_922834|fragment_2_22	12.3614	14.3275	1.96616	0.862771	0.52023	0.423503	0.430032	0.840685	18	regulatory	Regulatory chaperones & coregulators	co-chaperonin GroES	0.930719	0.87395	0.406061	Regulatory chaperones & coregulators	L1	cluster	Regulatory chaperones & coregulators	L1	Regulatory chaperones & coregulators	L1	TRUE	0.9	groES, HSPE1; chaperonin GroES	specific	groES, HSPE1; chaperonin GroES	specific
IMGVR_UViG_3300031027_000010|3300031027|Ga0302308_10000050_46	IMGVR_UViG_3300031027_000010|3300031027|Ga0302308_10000050	soil	Palsa	regulatory	translation repressor	high	TRUE	FALSE	translation repressor	annotate	FALSE		annotate	fragment_26800_27	80.2536	83.3248	3.0712	0.963142	0.320352	0.175826	0.143728	0.829726	13204	regulatory	Transcriptional regulation	Transcriptional repressor NrdR-like, N-terminal domain	0.617391	0.422285	0.0188285	translation repressor	specific	cluster	translation repressor	specific		unassigned	TRUE	0.9	translation repressor	specific	translation repressor	specific
IMGVR_UViG_3300031027_000010|3300031027|Ga0302308_10000050_53	IMGVR_UViG_3300031027_000010|3300031027|Ga0302308_10000050	soil	Palsa	metabolic	cobS; cobaltochelatase CobS [EC:6.6.1.2]	high	TRUE	TRUE	cobS; cobaltochelatase CobS [EC:6.6.1.2]	annotate	FALSE		both	fragment_20895_18	14.6725	15.7113	1.03877	0.933884	0.566677	0.42934	0.390866	1.10983	1	metabolic	Energy metabolism	norQ; nitric oxide reductase NorQ protein	0.88777	0.5138	0.277219	Cofactor & vitamin metabolism	L1	cluster	Cofactor & vitamin metabolism	L1		unassigned	TRUE	0.9	cobS; cobaltochelatase CobS [EC:6.6.1.2]	specific	cobS; cobaltochelatase CobS [EC:6.6.1.2]	specific
IMGVR_UViG_3300031027_000010|3300031027|Ga0302308_10000050_6	IMGVR_UViG_3300031027_000010|3300031027|Ga0302308_10000050	soil	Palsa	regulatory	RNA-binding protein	high	TRUE	TRUE	RNA-binding protein	annotate	FALSE		both	circular_virus_1325908|fragment_3_6	9.4435	12.2078	2.76429	0.773563	1	1	0.974189	1.26268	2	regulatory	Post-transcriptional / RNA-mediated regulation	RNA-binding protein	0.994056	0.990099	0.982659	RNA-binding protein	specific	embedding	Post-transcriptional / RNA-mediated regulation	L1	RNA-binding protein	specific	TRUE	0.9	RNA-binding protein	specific	RNA-binding protein	specific
IMGVR_UViG_3300031027_000010|3300031027|Ga0302308_10000050_63	IMGVR_UViG_3300031027_000010|3300031027|Ga0302308_10000050	soil	Palsa	regulatory	late sigma transcription factor	high	TRUE	TRUE	late sigma transcription factor	annotate	FALSE		both	circular_virus_348784|fragment_4_59	69.82	90.2953	20.4753	0.77324	1	0.909728	0.869006	1.61301	78	regulatory	Transcriptional regulation	late sigma transcription factor	0.985075	0.990099	0.958005	late sigma transcription factor	specific	embedding		unassigned	late sigma transcription factor	specific	TRUE	0.9	late sigma transcription factor	specific	late sigma transcription factor	specific
IMGVR_UViG_3300031027_000010|3300031027|Ga0302308_10000050_94	IMGVR_UViG_3300031027_000010|3300031027|Ga0302308_10000050	soil	Palsa	unclassified		high	FALSE	TRUE	regulatory	category	TRUE		de_novo	AB797215.1|fragment_3_27	75.0822	94.2358	19.1537	0.796748	0.830495	0.660533	0.601832	0.97557	14	regulatory	Transcriptional regulation	late promoter transcriptional regulator	0.930719	0.817045	0.512346	regulatory	category	embedding		unassigned	regulatory	category	TRUE	0.9	Transcriptional regulation	L1	Transcriptional regulation	L1
IMGVR_UViG_3300031027_000011|3300031027|Ga0302308_10000055_108	IMGVR_UViG_3300031027_000011|3300031027|Ga0302308_10000055	soil	Palsa	regulatory	BCS1; mitochondrial chaperone BCS1	high	TRUE	TRUE	BCS1; mitochondrial chaperone BCS1	annotate	FALSE		both	IMGVR_UViG_3300009506_000004|3300009506|Ga0118657_10000107|fragment_7_35	18.2531	25.7086	7.45549	0.71	1	0.953222	0.837336	1.08918	13	regulatory	Regulatory chaperones & coregulators	BCS1; mitochondrial chaperone BCS1	0.998426	0.994687	0.981164	BCS1; mitochondrial chaperone BCS1	specific	cluster	BCS1; mitochondrial chaperone BCS1	specific	BCS1; mitochondrial chaperone BCS1	specific	TRUE	0.9	BCS1; mitochondrial chaperone BCS1	specific	BCS1; mitochondrial chaperone BCS1	specific
IMGVR_UViG_3300031027_000011|3300031027|Ga0302308_10000055_28	IMGVR_UViG_3300031027_000011|3300031027|Ga0302308_10000055	soil	Palsa	unclassified		medium	FALSE	TRUE	starvation-inducible transcriptional regulator	specific	TRUE		de_novo	IMGVR_UViG_GVMAG-S-3300013014-136_000001|3300013014|Ga0164295_10000443|fragment_1_15	104.838	151.641	46.8031	0.691357	1	0.848678	0.779971	0.717484	45	regulatory	Transcriptional regulation	starvation-inducible transcriptional regulator	0.994056	0.991453	0.932432	starvation-inducible transcriptional regulator	specific	embedding		unassigned	starvation-inducible transcriptional regulator	specific	TRUE	0.9	starvation-inducible transcriptional regulator	specific	starvation-inducible transcriptional regulator	specific
IMGVR_UViG_3300031027_000012|3300031027|Ga0302308_10000072_1	IMGVR_UViG_3300031027_000012|3300031027|Ga0302308_10000072	soil	Palsa	metabolic	Acyltransferase domain	high	TRUE	TRUE	Acyltransferase domain	annotate	FALSE	d__Bacteria;p__Pseudomonadota;c__Gammaproteobacteria;o__Pseudomonadales;f__Pseudomonadaceae	both	circular_virus_910389|fragment_1_1	20.375	29.0953	8.72024	0.700287	1	1	0.992173	1.10949	71	metabolic	Lipid & fatty acid metabolism	Acyltransferase domain	1	0.997344	0.998152	Acyltransferase domain	specific	embedding	Lipid & fatty acid metabolism	L1	Acyltransferase domain	specific	TRUE	0.9	Acyltransferase domain	specific	Acyltransferase domain	specific
IMGVR_UViG_3300031027_000012|3300031027|Ga0302308_10000072_3	IMGVR_UViG_3300031027_000012|3300031027|Ga0302308_10000072	soil	Palsa	physiological	toxin	high	TRUE	TRUE	toxin	annotate	FALSE	d__Bacteria;p__Pseudomonadota;c__Gammaproteobacteria;o__Pseudomonadales;f__Pseudomonadaceae	both	fragment_26675_4	25.1821	26.7426	1.56046	0.941649	0.769183	0.773449	0.781751	0.727578	47	physiological	Toxin-antitoxin systems	toxin	0.961932	0.964052	0.892655	toxin	specific	cluster	toxin	specific	toxin	specific	TRUE	0.9	toxin	specific	toxin	specific
IMGVR_UViG_3300031027_000012|3300031027|Ga0302308_10000072_4	IMGVR_UViG_3300031027_000012|3300031027|Ga0302308_10000072	soil	Palsa	physiological	HicB_like antitoxin of bacterial toxin-antitoxin system	high	TRUE	TRUE	HicB_like antitoxin of bacterial toxin-antitoxin system	annotate	FALSE	d__Bacteria;p__Pseudomonadota;c__Gammaproteobacteria;o__Pseudomonadales;f__Pseudomonadaceae	both	circular_virus_1420354|fragment_1_4	59.402	60.7875	1.38543	0.977209	0.32924	0.271702	0.247182	1.30796	33	physiological	Toxin-antitoxin systems	hicB; antitoxin HicB	0.752588	0.664894	0.191663	HicB_like antitoxin of bacterial toxin-antitoxin system	specific	cluster	HicB_like antitoxin of bacterial toxin-antitoxin system	specific		unassigned	TRUE	0.9	HicB_like antitoxin of bacterial toxin-antitoxin system	specific	HicB_like antitoxin of bacterial toxin-antitoxin system	specific
IMGVR_UViG_3300031027_000014|3300031027|Ga0302308_10000075_31	IMGVR_UViG_3300031027_000014|3300031027|Ga0302308_10000075	soil	Palsa	metabolic	Polypeptide deformylase	high	TRUE	TRUE	Polypeptide deformylase	annotate	FALSE	d__Bacteria;p__Acidobacteriota;c__Terriglobia;o__Terriglobales;f__Acidobacteriaceae;g__Edaphobacter	both	IMGVR_UViG_3300015063_000001|3300015063|Ga0167649_100004|fragment_1_28	4.70383	9.63326	4.92943	0.48829	1	1	0.972968	0.53683	32	metabolic	Other	Polypeptide deformylase	1	1	0.993548	Polypeptide deformylase	specific	cluster	Polypeptide deformylase	specific	Polypeptide deformylase	specific	TRUE	0.9	Polypeptide deformylase	specific	Polypeptide deformylase	specific
IMGVR_UViG_3300031027_000015|3300031027|Ga0302308_10000102_65	IMGVR_UViG_3300031027_000015|3300031027|Ga0302308_10000102	soil	Palsa	unclassified		high	FALSE	TRUE		specific	TRUE		de_novo	circular_virus_432668|fragment_1_91	40.9325				1	1	1	0.501508	103	regulatory	Transcriptional regulation	Phage neck terminator protein	0.994056	1	0.998152	Phage neck terminator protein	specific	embedding		unassigned	Phage neck terminator protein	specific	TRUE	0.9	Phage neck terminator protein	specific	Phage neck terminator protein	specific
IMGVR_UViG_3300031027_000016|3300031027|Ga0302308_10000129_52	IMGVR_UViG_3300031027_000016|3300031027|Ga0302308_10000129	soil	Palsa	unclassified		high	FALSE	TRUE	DarB-like antirestriction	specific	TRUE		de_novo	circular_virus_369211|fragment_3_15	103.615	122.321	18.7063	0.847072	1	0.907374	0.817355	1.68913	137	physiological	Defense & anti-defense systems	DarB-like antirestriction	0.97028	0.964052	0.929677	DarB-like antirestriction	specific	embedding		unassigned	DarB-like antirestriction	specific	TRUE	0.9	DarB-like antirestriction	specific	DarB-like antirestriction	specific
IMGVR_UViG_3300031027_000017|3300031027|Ga0302308_10000147_22	IMGVR_UViG_3300031027_000017|3300031027|Ga0302308_10000147	soil	Palsa	physiological	Doc-like toxin	high	TRUE	TRUE	Doc-like toxin	annotate	FALSE	d__Bacteria;p__Pseudomonadota;c__Gammaproteobacteria;o__Burkholderiales;f__Burkholderiaceae;g__Paraburkholderia	both	CP063732.1|fragment_4_53	26.4817	29.4959	3.01416	0.897811	1	0.890687	0.785366	2.06972	58	physiological	Toxin-antitoxin systems	Doc-like toxin	0.983668	0.964052	0.958005	Doc-like toxin	specific	cluster	Doc-like toxin	specific	Doc-like toxin	specific	TRUE	0.9	Doc-like toxin	specific	Doc-like toxin	specific
IMGVR_UViG_3300031027_000017|3300031027|Ga0302308_10000147_24	IMGVR_UViG_3300031027_000017|3300031027|Ga0302308_10000147	soil	Palsa	regulatory	transcriptional repressor	high	TRUE	TRUE	transcriptional repressor	annotate	FALSE	d__Bacteria;p__Pseudomonadota;c__Gammaproteobacteria;o__Burkholderiales;f__Burkholderiaceae;g__Paraburkholderia	both	circular_virus_869266|fragment_1_25	19.465	22.2182	2.75319	0.876084	1	0.892597	0.90097	0.994181	17	regulatory	Transcriptional regulation	transcriptional repressor	0.985075	0.990099	0.958005	transcriptional repressor	specific	cluster	transcriptional repressor	specific	transcriptional repressor	specific	TRUE	0.9	transcriptional repressor	specific	transcriptional repressor	specific
IMGVR_UViG_3300031027_000017|3300031027|Ga0302308_10000147_87	IMGVR_UViG_3300031027_000017|3300031027|Ga0302308_10000147	soil	Palsa	metabolic	Acyltransferase domain	medium	TRUE	TRUE	Acyltransferase domain	annotate	FALSE	d__Bacteria;p__Pseudomonadota;c__Gammaproteobacteria;o__Burkholderiales;f__Burkholderiaceae;g__Paraburkholderia	both	MK892741.1|fragment_1_59	9.26349	13.1631	3.89964	0.703745	1	0.959061	0.912712	1.10879	88	metabolic	Lipid & fatty acid metabolism	Acyltransferase domain	0.998426	0.994687	0.958005	Acyltransferase domain	specific	cluster	Acyltransferase domain	specific	Acyltransferase domain	specific	TRUE	0.9	Acyltransferase domain	specific	Acyltransferase domain	specific
IMGVR_UViG_3300031027_000017|3300031027|Ga0302308_10000147_97	IMGVR_UViG_3300031027_000017|3300031027|Ga0302308_10000147	soil	Palsa	unclassified	esterase/lipase	high	FALSE	TRUE	esterase/lipase	annotate	FALSE	d__Bacteria;p__Pseudomonadota;c__Gammaproteobacteria;o__Burkholderiales;f__Burkholderiaceae;g__Paraburkholderia	de_novo	circular_virus_360282|fragment_3_23	43.0186	55.8398	12.8212	0.770394	0.930202	0.815318	0.747505	1.43202	80	metabolic	Lipid & fatty acid metabolism	Lipase (class 3)	0.97028	0.906977	0.77748	Lipase (class 3)	specific	cluster	Lipase (class 3)	specific	Lipase (class 3)	specific	TRUE	0.9	Lipase (class 3)	specific	Lipase (class 3)	specific
IMGVR_UViG_3300031027_000019|3300031027|Ga0302308_10000175_20	IMGVR_UViG_3300031027_000019|3300031027|Ga0302308_10000175	soil	Palsa	physiological	Anti-CBASS protein Acb1	high	TRUE	FALSE	Anti-CBASS protein Acb1	annotate	FALSE	d__Archaea;p__Thermoproteota;c__Bathyarchaeia;o__40CM-2-53-6;f__RBG-13-38-9	annotate	fragment_22635_4	164.661	175.235	10.5735	0.939661	0.553078	0.401298	0.343011	0.912469	78	physiological	Defense & anti-defense systems	Gabija anti-defense 2 family protein	0.6	0.497197	0.256649	Defense & anti-defense systems	L1	cluster	Defense & anti-defense systems	L1		unassigned	TRUE	0.9	Anti-CBASS protein Acb1	specific	Anti-CBASS protein Acb1	specific
IMGVR_UViG_3300031027_000019|3300031027|Ga0302308_10000175_35	IMGVR_UViG_3300031027_000019|3300031027|Ga0302308_10000175	soil	Palsa	regulatory	Prophage CP4-57 regulatory protein (AlpA)	high	TRUE	TRUE	Prophage CP4-57 regulatory protein (AlpA)	annotate	FALSE	d__Archaea;p__Thermoproteota;c__Bathyarchaeia;o__40CM-2-53-6;f__RBG-13-38-9	both	IMGVR_UViG_3300021375_000076|3300021375|Ga0213869_10000354|fragment_1_19	109.941	128.792	18.8506	0.853635	0.809372	0.630059	0.563586	1.51705	36	regulatory	Transcriptional regulation	Prophage CP4-57 regulatory protein (AlpA)	0.912939	0.816078	0.457179	regulatory	category	embedding		unassigned	regulatory	category	TRUE	0.9	Transcriptional regulation	L1	Transcriptional regulation	L1
IMGVR_UViG_3300031027_000022|3300031027|Ga0302308_10000252_68	IMGVR_UViG_3300031027_000022|3300031027|Ga0302308_10000252	soil	Palsa	regulatory	Enterobacter phage Enc34, ssDNA-binding protein	high	TRUE	FALSE	Enterobacter phage Enc34, ssDNA-binding protein	annotate	FALSE		annotate	MG751778.1|fragment_2_14	145.237	155.334	10.0973	0.934996	0.385862	0.197415	0.169346	1.13552	28	regulatory	Transcriptional regulation	DNA-binding 11 kDa phosphoprotein	0.653846	0.306026	0.0454545		unassigned	none		unassigned		unassigned	TRUE	0.9		unassigned	regulatory	category
IMGVR_UViG_3300031027_000023|3300031027|Ga0302308_10000256_26	IMGVR_UViG_3300031027_000023|3300031027|Ga0302308_10000256	soil	Palsa	regulatory	Gp2.5-like ssDNA binding protein and ssDNA annealing protein	high	TRUE	TRUE	Gp2.5-like ssDNA binding protein and ssDNA annealing protein	annotate	FALSE		both	circular_virus_202570|fragment_1_28	12.4678	15.4477	2.97986	0.8071	0.95407	0.898844	0.887801	1.98595	7	regulatory	Transcriptional regulation	Gp2.5-like ssDNA binding protein and ssDNA annealing protein	0.97028	0.906977	0.77748	Gp2.5-like ssDNA binding protein and ssDNA annealing protein	specific	cluster	Gp2.5-like ssDNA binding protein and ssDNA annealing protein	specific	Gp2.5-like ssDNA binding protein and ssDNA annealing protein	specific	TRUE	0.9	Gp2.5-like ssDNA binding protein and ssDNA annealing protein	specific	Gp2.5-like ssDNA binding protein and ssDNA annealing protein	specific
IMGVR_UViG_3300031027_000024|3300031027|Ga0302308_10000260_50	IMGVR_UViG_3300031027_000024|3300031027|Ga0302308_10000260	soil	Palsa	unclassified		high	FALSE	TRUE		unassigned	TRUE		de_novo	UGV-GENOME-0343417|fragment_2_1	128.352	151.824	23.4726	0.845397	0.879249	0.609135	0.535018	0.836669	532	physiological	Defense & anti-defense systems	DarB-like antirestriction	0.864407	0.765347	0.512346		unassigned	none		unassigned		unassigned	TRUE	0.9	Defense & anti-defense systems	L1	Defense & anti-defense systems	L1
IMGVR_UViG_3300031027_000025|3300031027|Ga0302308_10000263_28	IMGVR_UViG_3300031027_000025|3300031027|Ga0302308_10000263	soil	Palsa	unclassified		high	FALSE	TRUE		unassigned	TRUE	d__Bacteria;p__Pseudomonadota;c__Gammaproteobacteria;o__Burkholderiales;f__Burkholderiaceae	de_novo	IMGVR_UViG_3300031994_000294|3300031994|Ga0310691_10001477|fragment_1_31	116.819	125.179	8.36028	0.933214	0.640649	0.475305	0.409459	0.821382	4	regulatory	Post-transcriptional / RNA-mediated regulation	Slr1353 N-terminal dsRNA-binding domain-like	0.851827	0.5138	0.306452		unassigned	none		unassigned		unassigned	TRUE	0.9	regulatory	category	Post-transcriptional / RNA-mediated regulation	L1
IMGVR_UViG_3300031027_000025|3300031027|Ga0302308_10000263_52	IMGVR_UViG_3300031027_000025|3300031027|Ga0302308_10000263	soil	Palsa	regulatory	Phage neck terminator protein	high	TRUE	TRUE	Phage neck terminator protein	annotate	FALSE	d__Bacteria;p__Pseudomonadota;c__Gammaproteobacteria;o__Burkholderiales;f__Burkholderiaceae	both	circular_virus_855555|fragment_3_15	33.5924				1	1	1	0.799489	166	regulatory	Transcriptional regulation	Phage neck terminator protein	0.985075	1	0.998152	Phage neck terminator protein	specific	cluster	Phage neck terminator protein	specific	Phage neck terminator protein	specific	TRUE	0.9	Phage neck terminator protein	specific	Phage neck terminator protein	specific
IMGVR_UViG_3300031027_000025|3300031027|Ga0302308_10000263_59	IMGVR_UViG_3300031027_000025|3300031027|Ga0302308_10000263	soil	Palsa	unclassified	esterase/lipase	high	FALSE	TRUE	esterase/lipase	annotate	FALSE	d__Bacteria;p__Pseudomonadota;c__Gammaproteobacteria;o__Burkholderiales;f__Burkholderiaceae	de_novo	circular_virus_524014|fragment_2_35	54.4558	78.9086	24.4528	0.690113	1	0.901043	0.842871	0.739385	226	metabolic	Lipid & fatty acid metabolism	Lipase (class 3)	0.930719	0.981295	0.929677	Lipase (class 3)	specific	embedding	Lipid & fatty acid metabolism	L1	Lipase (class 3)	specific	TRUE	0.9	Lipase (class 3)	specific	Lipase (class 3)	specific
IMGVR_UViG_3300031027_000026|3300031027|Ga0302308_10000268_4	IMGVR_UViG_3300031027_000026|3300031027|Ga0302308_10000268	soil	Palsa	physiological	Bacterial toxin YdaS	high	TRUE	TRUE	Bacterial toxin YdaS	annotate	FALSE	d__Bacteria;p__Pseudomonadota;c__Gammaproteobacteria;o__Xanthomonadales;f__Rhodanobacteraceae	both	UGV-GENOME-0343955_1|fragment_2_4	35.5863	40.2948	4.7085	0.883149	0.731296	0.733655	0.732992	2.39352	3	regulatory	Transcriptional regulation	anti-repressor Ant	0.930719	0.759542	0.631447	Bacterial toxin YdaS	specific	cluster	Bacterial toxin YdaS	specific	regulatory	category	TRUE	0.9	Bacterial toxin YdaS	specific	Bacterial toxin YdaS	specific
IMGVR_UViG_3300031027_000027|3300031027|Ga0302308_10000295_31	IMGVR_UViG_3300031027_000027|3300031027|Ga0302308_10000295	soil	Palsa	regulatory	parB, spo0J; ParB family transcriptional regulator, chromosome partitioning protein	high	TRUE	TRUE	parB, spo0J; ParB family transcriptional regulator, chromosome partitioning protein	annotate	FALSE		both	LR796727.1|fragment_3_18	38.5468				1	1	1	1.25143	42	regulatory	Transcriptional regulation	parB, spo0J; ParB family transcriptional regulator, chromosome partitioning protein	1	1	0.998152	parB, spo0J; ParB family transcriptional regulator, chromosome partitioning protein	specific	cluster	parB, spo0J; ParB family transcriptional regulator, chromosome partitioning protein	specific	parB, spo0J; ParB family transcriptional regulator, chromosome partitioning protein	specific	TRUE	0.9	parB, spo0J; ParB family transcriptional regulator, chromosome partitioning protein	specific	parB, spo0J; ParB family transcriptional regulator, chromosome partitioning protein	specific
IMGVR_UViG_3300031027_000031|3300031027|Ga0302308_10000383_40	IMGVR_UViG_3300031027_000031|3300031027|Ga0302308_10000383	soil	Palsa	regulatory	anti-repressor Ant	high	TRUE	TRUE	anti-repressor Ant	annotate	FALSE	d__Bacteria;p__Bacillota;c__Clostridia;o__Lachnospirales;f__Lachnospiraceae;g__Butyribacter	both	circular_virus_1363688|fragment_4_21	7.29852	9.39939	2.10087	0.776488	1	0.96738	0.961468	1.11955	12	regulatory	Transcriptional regulation	anti-repressor Ant	0.998426	0.994687	0.981164	anti-repressor Ant	specific	cluster	anti-repressor Ant	specific	anti-repressor Ant	specific	TRUE	0.9	anti-repressor Ant	specific	anti-repressor Ant	specific
IMGVR_UViG_3300031027_000033|3300031027|Ga0302308_10000473_13	IMGVR_UViG_3300031027_000033|3300031027|Ga0302308_10000473	soil	Palsa	unclassified		high	FALSE	TRUE	DNA binding protein	specific	TRUE	d__Bacteria;p__Actinomycetota;c__Actinomycetes;o__Mycobacteriales;f__Mycobacteriaceae	de_novo	MK878896.1|fragment_3_30	56.8805	91.7191	34.8387	0.620159	1	0.860547	0.767877	0.644587	84	regulatory	Transcriptional regulation	DNA binding protein	0.985075	0.994687	0.958005	DNA binding protein	specific	embedding	Transcriptional regulation	L1	DNA binding protein	specific	TRUE	0.9	DNA binding protein	specific	DNA binding protein	specific
IMGVR_UViG_3300031027_000033|3300031027|Ga0302308_10000473_50	IMGVR_UViG_3300031027_000033|3300031027|Ga0302308_10000473	soil	Palsa	unclassified		high	FALSE	TRUE		unassigned	TRUE	d__Bacteria;p__Actinomycetota;c__Actinomycetes;o__Mycobacteriales;f__Mycobacteriaceae	de_novo	IMGVR_UViG_3300018432_000020|3300018432|Ga0190275_10000319|fragment_1_50	89.7452	92.8656	3.12039	0.966399	0.343369	0.251198	0.211973	0.960748	51	metabolic	Amino acid metabolism	aroK, aroL; shikimate kinase [EC:2.7.1.71]	0.729927	0.550459	0.119332		unassigned	none		unassigned		unassigned	TRUE	0.9		unassigned	Amino acid metabolism	L1
IMGVR_UViG_3300031027_000034|3300031027|Ga0302308_10000559_10	IMGVR_UViG_3300031027_000034|3300031027|Ga0302308_10000559	soil	Palsa	metabolic	psp; phosphoserine phosphatase [EC:3.1.3.3]	medium	TRUE	TRUE	psp; phosphoserine phosphatase [EC:3.1.3.3]	annotate	FALSE		both	IMGVR_UViG_3300021963_000027|3300021963|Ga0222712_10000029|fragment_4_31	15.9629	16.8776	0.914717	0.945803	0.738317	0.555104	0.474377	1.2227	103	metabolic	Carbohydrate metabolism	gpmB; 2,3-bisphosphoglycerate-dependent phosphoglycerate mutase [EC:5.4.2.11]; PGAM, gpmA; 2,3-bisphosphoglycerate-dependent phosphoglycerate mutase [EC:5.4.2.11]	0.926966	0.893443	0.626271	PGAM, gpmA; 2,3-bisphosphoglycerate-dependent phosphoglycerate mutase [EC:5.4.2.11]	specific	cluster	PGAM, gpmA; 2,3-bisphosphoglycerate-dependent phosphoglycerate mutase [EC:5.4.2.11]	specific	Carbohydrate metabolism	L1	TRUE	0.9	gpmB; 2,3-bisphosphoglycerate-dependent phosphoglycerate mutase [EC:5.4.2.11]; PGAM, gpmA; 2,3-bisphosphoglycerate-dependent phosphoglycerate mutase [EC:5.4.2.11]	specific	gpmB; 2,3-bisphosphoglycerate-dependent phosphoglycerate mutase [EC:5.4.2.11]; PGAM, gpmA; 2,3-bisphosphoglycerate-dependent phosphoglycerate mutase [EC:5.4.2.11]	specific
IMGVR_UViG_3300031027_000036|3300031027|Ga0302308_10000580_7	IMGVR_UViG_3300031027_000036|3300031027|Ga0302308_10000580	soil	Palsa	metabolic	Methyltransferase domain	high	TRUE	FALSE	Methyltransferase domain	annotate	FALSE	d__Bacteria;p__Pseudomonadota;c__Gammaproteobacteria;o__Burkholderiales;f__Burkholderiaceae	annotate	fragment_26800_27	54.875	57.6769	2.80198	0.951419	0.2841	0.169619	0.138636	0.567341	13204	regulatory	Transcriptional regulation	Transcriptional repressor NrdR-like, N-terminal domain	0.653846	0.497197	0.0338346	Methyltransferase domain	specific	cluster	Methyltransferase domain	specific		unassigned	TRUE	0.9	Methyltransferase domain	specific	Methyltransferase domain	specific
IMGVR_UViG_3300031027_000039|3300031027|Ga0302308_10000708_18	IMGVR_UViG_3300031027_000039|3300031027|Ga0302308_10000708	soil	Palsa	regulatory	Phage neck terminator protein	high	TRUE	TRUE	Phage neck terminator protein	annotate	FALSE		both	circular_virus_376575|fragment_1_54	12.7876				1	1	1	0.414202	56	regulatory	Transcriptional regulation	Phage neck terminator protein	1	1	1	Phage neck terminator protein	specific	cluster	Phage neck terminator protein	specific	Phage neck terminator protein	specific	TRUE	0.9	Phage neck terminator protein	specific	Phage neck terminator protein	specific
IMGVR_UViG_3300031027_000040|3300031027|Ga0302308_10000776_30	IMGVR_UViG_3300031027_000040|3300031027|Ga0302308_10000776	soil	Palsa	regulatory	late transcriptional activator	high	TRUE	TRUE	late transcriptional activator	annotate	FALSE	d__Bacteria;p__Pseudomonadota;c__Gammaproteobacteria;o__Xanthomonadales;f__Rhodanobacteraceae;g__Rhodanobacter	both	GU903191.1|fragment_2_30	10.527	13.4536	2.92653	0.782472	0.957476	0.832064	0.7378	0.605082	16	regulatory	Transcriptional regulation	late transcriptional activator	0.985075	0.981295	0.958005	late transcriptional activator	specific	cluster	late transcriptional activator	specific	late transcriptional activator	specific	TRUE	0.9	late transcriptional activator	specific	late transcriptional activator	specific
IMGVR_UViG_3300031027_000042|3300031027|Ga0302308_10000903_29	IMGVR_UViG_3300031027_000042|3300031027|Ga0302308_10000903	soil	Palsa	metabolic	Acetyltransferase (GNAT) family	high	TRUE	TRUE	Acetyltransferase (GNAT) family	annotate	FALSE		both	fragment_29358_19	79.7114	167.033	87.3216	0.477219	0.925405	0.858402	0.803898	1.1041	10	metabolic	Other	Acetyltransferase (GNAT) family	0.983668	0.964052	0.864903	Acetyltransferase (GNAT) family	specific	cluster	Acetyltransferase (GNAT) family	specific	Acetyltransferase (GNAT) family	specific	TRUE	0.9	Acetyltransferase (GNAT) family	specific	Acetyltransferase (GNAT) family	specific
IMGVR_UViG_3300031027_000042|3300031027|Ga0302308_10000903_36	IMGVR_UViG_3300031027_000042|3300031027|Ga0302308_10000903	soil	Palsa	unclassified		high	FALSE	TRUE	DNA binding protein	specific	TRUE		de_novo	KU737348.1|fragment_6_89	122.199	130.931	8.73175	0.93331	0.682348	0.691647	0.641404	0.641157	77	regulatory	Transcriptional regulation	DNA binding protein	0.912939	0.94109	0.864903	DNA binding protein	specific	embedding		unassigned	DNA binding protein	specific	TRUE	0.9	DNA binding protein	specific	DNA binding protein	specific
IMGVR_UViG_3300031027_000042|3300031027|Ga0302308_10000903_37	IMGVR_UViG_3300031027_000042|3300031027|Ga0302308_10000903	soil	Palsa	regulatory	anti-repressor Ant	high	TRUE	TRUE	anti-repressor Ant	annotate	FALSE		both	KY420199.1|fragment_1_20	17.2313	20.789	3.55775	0.828864	1	0.984208	0.987068	1.57437	19	regulatory	Transcriptional regulation	anti-repressor Ant	0.998426	0.997344	0.981164	anti-repressor Ant	specific	cluster	anti-repressor Ant	specific	anti-repressor Ant	specific	TRUE	0.9	anti-repressor Ant	specific	anti-repressor Ant	specific
IMGVR_UViG_3300031027_000042|3300031027|Ga0302308_10000903_45	IMGVR_UViG_3300031027_000042|3300031027|Ga0302308_10000903	soil	Palsa	regulatory	transcriptional repressor	high	TRUE	TRUE	transcriptional repressor	annotate	FALSE		both	IMGVR_UViG_3300009092_000021|3300009092|Ga0105250_10000311|fragment_2_42	37.5165	39.3408	1.82421	0.95363	0.842411	0.856172	0.838999	0.980258	26	regulatory	Transcriptional regulation	transcriptional repressor	0.961932	0.981295	0.892655	transcriptional repressor	specific	cluster	transcriptional repressor	specific	transcriptional repressor	specific	TRUE	0.9	transcriptional repressor	specific	transcriptional repressor	specific
IMGVR_UViG_3300031027_000045|3300031027|Ga0302308_10000988_26	IMGVR_UViG_3300031027_000045|3300031027|Ga0302308_10000988	soil	Palsa	unclassified		high	FALSE	TRUE	Other	L1	TRUE		de_novo	circular_virus_594850|fragment_2_27	80.4691	81.3121	0.84304	0.989632	0.34618	0.400551	0.416158	1.16149	69	metabolic	Other	meT1; MMP 1-O-methyltransferase [EC:2.1.1.365]	0.88777	0.906977	0.631447	Other	L1	embedding		unassigned	Other	L1	TRUE	0.9	Other	L1	meT1; MMP 1-O-methyltransferase [EC:2.1.1.365]	specific
IMGVR_UViG_3300031027_000048|3300031027|Ga0302308_10001360_39	IMGVR_UViG_3300031027_000048|3300031027|Ga0302308_10001360	soil	Palsa	unclassified	xtmB; phage terminase large subunit	high	FALSE	TRUE	xtmB; phage terminase large subunit	annotate	FALSE		de_novo	circular_virus_587787|fragment_1_38	119.263	126.679	7.41597	0.941459	0.693757	0.603881	0.540269	0.864087	91	physiological	Defense & anti-defense systems	CBASS inhibitor Acb3	0.851827	0.817045	0.709236		unassigned	none		unassigned		unassigned	TRUE	0.9	CBASS inhibitor Acb3	specific	CBASS inhibitor Acb3	specific
IMGVR_UViG_3300031027_000052|3300031027|Ga0302308_10001786_16	IMGVR_UViG_3300031027_000052|3300031027|Ga0302308_10001786	soil	Palsa	regulatory	uhpB; two-component system, NarL family, sensor histidine kinase UhpB [EC:2.7.13.3]	high	TRUE	FALSE	uhpB; two-component system, NarL family, sensor histidine kinase UhpB [EC:2.7.13.3]	annotate	FALSE	d__Bacteria;p__Pseudomonadota;c__Gammaproteobacteria;o__Xanthomonadales;f__Rhodanobacteraceae;g__Rhodanobacter	annotate	1657.SAMN03783260.LFUS01000017~1-69766~chromosome_mixed_38	202.164	212.728	10.5637	0.950342	0.492522	0.35743	0.305261	0.778755	24	metabolic	Amino acid metabolism	metK; S-adenosylmethionine synthetase [EC:2.5.1.6]	0.62	0.557895	0.256649	uhpB; two-component system, NarL family, sensor histidine kinase UhpB [EC:2.7.13.3]	specific	cluster	uhpB; two-component system, NarL family, sensor histidine kinase UhpB [EC:2.7.13.3]	specific		unassigned	TRUE	0.9	uhpB; two-component system, NarL family, sensor histidine kinase UhpB [EC:2.7.13.3]	specific	uhpB; two-component system, NarL family, sensor histidine kinase UhpB [EC:2.7.13.3]	specific
IMGVR_UViG_3300031027_000052|3300031027|Ga0302308_10001786_7	IMGVR_UViG_3300031027_000052|3300031027|Ga0302308_10001786	soil	Palsa	regulatory	signal peptide motif	high	TRUE	TRUE	signal peptide motif	annotate	FALSE	d__Bacteria;p__Pseudomonadota;c__Gammaproteobacteria;o__Xanthomonadales;f__Rhodanobacteraceae;g__Rhodanobacter	both	IMGVR_UViG_3300002220_000846|3300002220|MLSBCLC_10059263|fragment_1_8	32.9052	47.9403	15.0352	0.686378	1	1	0.991084	1.20934	17	regulatory	Signal transduction & two-component systems	signal peptide motif	0.998426	0.997344	0.998152	signal peptide motif	specific	cluster	signal peptide motif	specific	signal peptide motif	specific	TRUE	0.9	signal peptide motif	specific	signal peptide motif	specific
IMGVR_UViG_3300031027_000057|3300031027|Ga0302308_10002397_13	IMGVR_UViG_3300031027_000057|3300031027|Ga0302308_10002397	soil	Palsa	unclassified		high	FALSE	TRUE		unassigned	TRUE	d__Bacteria;p__Pseudomonadota;c__Gammaproteobacteria;o__Xanthomonadales;f__Rhodanobacteraceae;g__Rhodanobacter	de_novo	circular_virus_379682|fragment_2_16	108.657	114.503	5.84614	0.948943	0.57266	0.421463	0.418679	1.63426	43	regulatory	Transcriptional regulation	transcriptional regulator	0.864407	0.765347	0.457179		unassigned	none		unassigned		unassigned	TRUE	0.9	Transcriptional regulation	L1	Transcriptional regulation	L1
IMGVR_UViG_3300031027_000057|3300031027|Ga0302308_10002397_19	IMGVR_UViG_3300031027_000057|3300031027|Ga0302308_10002397	soil	Palsa	metabolic	Dienelactone hydrolase family	low	FALSE	TRUE	Dienelactone hydrolase family	annotate	FALSE	d__Bacteria;p__Pseudomonadota;c__Gammaproteobacteria;o__Xanthomonadales;f__Rhodanobacteraceae;g__Rhodanobacter	de_novo	UGV-GENOME-0326567|fragment_2_14	69.0125	74.5058	5.49329	0.92627	5.68155e-06	5.73711e-06	5.93622e-06	2.11876	2	regulatory	Transcriptional regulation	anti-repressor	0.6	0.270393	0.105536		unassigned	none		unassigned		unassigned	TRUE	0.9		unassigned	regulatory	category
IMGVR_UViG_3300031027_000058|3300031027|Ga0302308_10002498_24	IMGVR_UViG_3300031027_000058|3300031027|Ga0302308_10002498	soil	Palsa	unclassified		high	FALSE	TRUE		specific	TRUE	d__Bacteria;p__Actinomycetota;c__Actinomycetes;o__Mycobacteriales;f__Mycobacteriaceae	de_novo	MN693491.1|fragment_1_39	53.2406	65.045	11.8044	0.81852	0.9477	0.938224	0.891221	1.07678	22	regulatory	Transcriptional regulation	Gp2.5-like ssDNA binding protein and ssDNA annealing protein	0.983668	0.964052	0.894118	Gp2.5-like ssDNA binding protein and ssDNA annealing protein	specific	embedding		unassigned	Gp2.5-like ssDNA binding protein and ssDNA annealing protein	specific	TRUE	0.9	Gp2.5-like ssDNA binding protein and ssDNA annealing protein	specific	Gp2.5-like ssDNA binding protein and ssDNA annealing protein	specific
IMGVR_UViG_3300031027_000063|3300031027|Ga0302308_10003136_2	IMGVR_UViG_3300031027_000063|3300031027|Ga0302308_10003136	soil	Palsa	regulatory	Phage neck terminator protein	high	TRUE	TRUE	Phage neck terminator protein	annotate	FALSE	d__Bacteria;p__Acidobacteriota;c__Terriglobia;o__Terriglobales;f__Acidobacteriaceae	both	circular_virus_802466|fragment_5_2	28.2641				1	1	1	0.879278	34	regulatory	Transcriptional regulation	Phage neck terminator protein	1	1	1	Phage neck terminator protein	specific	cluster	Phage neck terminator protein	specific	Phage neck terminator protein	specific	TRUE	0.9	Phage neck terminator protein	specific	Phage neck terminator protein	specific
IMGVR_UViG_3300031027_000067|3300031027|Ga0302308_10004641_19	IMGVR_UViG_3300031027_000067|3300031027|Ga0302308_10004641	soil	Palsa	unclassified		medium	FALSE	TRUE		unassigned	TRUE		de_novo	IMGVR_UViG_3300025413_000018|3300025413|Ga0208614_1000017|fragment_4_4	157.843	185.759	27.9166	0.849716	0.722713	0.561709	0.491466	2.18631	16	metabolic	Other	E2.7.1.224; cytidine diphosphoramidate kinase [EC:2.7.1.224]	0.837419	0.550459	0.298319		unassigned	none		unassigned		unassigned	TRUE	0.9	metabolic	category	Other	L1
IMGVR_UViG_3300031027_000114|3300031027|Ga0302308_10011536_4	IMGVR_UViG_3300031027_000114|3300031027|Ga0302308_10011536	soil	Palsa	physiological	cspA; cold shock protein	high	TRUE	TRUE	cspA; cold shock protein	annotate	FALSE	d__Bacteria;p__Pseudomonadota;c__Alphaproteobacteria;o__Rhizobiales;f__Hyphomicrobiaceae;g__Hyphomicrobium_B	both	IMGVR_UViG_3300025264_000009|3300025264|Ga0208029_1000091|fragment_1_7	25.0553	25.2537	0.198364	0.992145	0.584295	0.534354	0.522627	1.58074	22	physiological	Stress response & homeostasis	cspA; cold shock protein	0.912939	0.94109	0.631447	Stress response & homeostasis	L1	cluster	Stress response & homeostasis	L1	Stress response & homeostasis	L1	TRUE	0.9	cspA; cold shock protein	specific	cspA; cold shock protein	specific
IMGVR_UViG_3300031027_000152|3300031027|Ga0302308_10001553_19	IMGVR_UViG_3300031027_000152|3300031027|Ga0302308_10001553	soil	Palsa	regulatory	BCS1; mitochondrial chaperone BCS1	high	TRUE	TRUE	BCS1; mitochondrial chaperone BCS1	annotate	FALSE		both	circular_virus_82152|fragment_3_18	76.9275	81.0529	4.12544	0.949102	0.40521	0.498207	0.488774	1.29387	10	regulatory	Regulatory chaperones & coregulators	BCS1; mitochondrial chaperone BCS1	0.864407	0.817045	0.631447		unassigned	none		unassigned		unassigned	TRUE	0.9	Regulatory chaperones & coregulators	L1	BCS1; mitochondrial chaperone BCS1	specific
IMGVR_UViG_3300031027_000166|3300031027|Ga0302308_10006994_12	IMGVR_UViG_3300031027_000166|3300031027|Ga0302308_10006994	soil	Palsa	unclassified	ParB-like partition protein	high	FALSE	TRUE	ParB-like partition protein	annotate	FALSE		de_novo	IMGVR_UViG_3300025087_000064|3300025087|Ga0208957_1000135|fragment_1_15	55.0766	76.8584	21.7819	0.716597	1	1	0.995829	1.34658	53	regulatory	Transcriptional regulation	parB, spo0J; ParB family transcriptional regulator, chromosome partitioning protein	0.998426	0.997344	0.998152	parB, spo0J; ParB family transcriptional regulator, chromosome partitioning protein	specific	cluster	parB, spo0J; ParB family transcriptional regulator, chromosome partitioning protein	specific	parB, spo0J; ParB family transcriptional regulator, chromosome partitioning protein	specific	TRUE	0.9	parB, spo0J; ParB family transcriptional regulator, chromosome partitioning protein	specific	parB, spo0J; ParB family transcriptional regulator, chromosome partitioning protein	specific
IMGVR_UViG_3300031027_000173|3300031027|Ga0302308_10005024_3	IMGVR_UViG_3300031027_000173|3300031027|Ga0302308_10005024	soil	Palsa	regulatory	DNA binding protein	medium	TRUE	TRUE	DNA binding protein	annotate	FALSE	d__Bacteria;p__Pseudomonadota;c__Gammaproteobacteria;o__Xanthomonadales;f__Rhodanobacteraceae	both	UGV-GENOME-0270836|fragment_2_6	124.779	131.596	6.81747	0.948194	0.773245	0.734938	0.683649	1.3409	6	regulatory	Transcriptional regulation	DNA binding protein	0.912939	0.87395	0.83542	DNA binding protein	specific	embedding		unassigned	DNA binding protein	specific	TRUE	0.9	DNA binding protein	specific	DNA binding protein	specific
IMGVR_UViG_3300031027_000182|3300031027|Ga0302308_10020412_1	IMGVR_UViG_3300031027_000182|3300031027|Ga0302308_10020412	soil	Palsa	unclassified	gp2.5, ssb; Autographiviridae single-stranded DNA-binding protein	high	FALSE	TRUE	gp2.5, ssb; Autographiviridae single-stranded DNA-binding protein	annotate	FALSE	d__Bacteria;p__Pseudomonadota;c__Gammaproteobacteria;o__Xanthomonadales;f__Rhodanobacteraceae;g__Rhodanobacter	de_novo	circular_virus_169797|fragment_5_1	63.1931	66.1931	3.00001	0.954678	0.880296	0.889431	0.883772	2.81072	3	regulatory	Transcriptional regulation	Gp2.5-like ssDNA binding protein and ssDNA annealing protein	0.942038	0.913636	0.864903	Gp2.5-like ssDNA binding protein and ssDNA annealing protein	specific	embedding	Transcriptional regulation	L1	Gp2.5-like ssDNA binding protein and ssDNA annealing protein	specific	TRUE	0.9	Gp2.5-like ssDNA binding protein and ssDNA annealing protein	specific	Gp2.5-like ssDNA binding protein and ssDNA annealing protein	specific
IMGVR_UViG_3300031027_000182|3300031027|Ga0302308_10020412_7	IMGVR_UViG_3300031027_000182|3300031027|Ga0302308_10020412	soil	Palsa	regulatory	transcriptional regulator	medium	TRUE	TRUE	transcriptional regulator	annotate	FALSE	d__Bacteria;p__Pseudomonadota;c__Gammaproteobacteria;o__Xanthomonadales;f__Rhodanobacteraceae;g__Rhodanobacter	both	CP057421.1|fragment_2_10	19.0013	23.3846	4.38335	0.812554	1	1	0.989888	2.53104	2	regulatory	Transcriptional regulation	anti-repressor Ant	0.998426	0.994687	0.982659	anti-repressor Ant	specific	embedding	Transcriptional regulation	L1	anti-repressor Ant	specific	TRUE	0.9	transcriptional regulator	specific	transcriptional regulator	specific
IMGVR_UViG_3300031027_000184|3300031027|Ga0302308_10012647_1	IMGVR_UViG_3300031027_000184|3300031027|Ga0302308_10012647	soil	Palsa	metabolic	accD; acetyl-CoA carboxylase carboxyl transferase subunit beta [EC:6.4.1.2 2.1.3.15]	low	FALSE	TRUE	accD; acetyl-CoA carboxylase carboxyl transferase subunit beta [EC:6.4.1.2 2.1.3.15]	annotate	FALSE	d__Bacteria;p__Pseudomonadota;c__Gammaproteobacteria;o__Burkholderiales;f__Burkholderiaceae;g__Burkholderia	de_novo	fragment_1942_1	110.582	122.05	11.4682	0.906037	0.758784	0.606497	0.533581	1.53169	9	metabolic	Amino acid metabolism	ACADM, acd; acyl-CoA dehydrogenase [EC:1.3.8.7]	0.864407	0.664894	0.420765	accD; acetyl-CoA carboxylase carboxyl transferase subunit beta [EC:6.4.1.2 2.1.3.15]	specific	cluster	accD; acetyl-CoA carboxylase carboxyl transferase subunit beta [EC:6.4.1.2 2.1.3.15]	specific		unassigned	TRUE	0.9	accD; acetyl-CoA carboxylase carboxyl transferase subunit beta [EC:6.4.1.2 2.1.3.15]	specific	accD; acetyl-CoA carboxylase carboxyl transferase subunit beta [EC:6.4.1.2 2.1.3.15]	specific
IMGVR_UViG_3300031027_000187|3300031027|Ga0302308_10020063_2	IMGVR_UViG_3300031027_000187|3300031027|Ga0302308_10020063	soil	Palsa	regulatory	NDUFA9; NADH dehydrogenase (ubiquinone) 1 alpha subcomplex subunit 9; Response to osmotic stress	medium	TRUE	TRUE	NDUFA9; NADH dehydrogenase (ubiquinone) 1 alpha subcomplex subunit 9; Response to osmotic stress	annotate	FALSE	d__Bacteria;p__Pseudomonadota;c__Gammaproteobacteria;o__Burkholderiales;f__Burkholderiaceae;g__Paraburkholderia	both	circular_virus_599754|fragment_4_2	165.35	170.499	5.14821	0.969805	0.552258	0.508673	0.480631	2.29775	2	metabolic	Carbohydrate metabolism	gmd, GMDS; GDPmannose 4,6-dehydratase [EC:4.2.1.47]	0.809325	0.656818	0.468	NDUFA9; NADH dehydrogenase (ubiquinone) 1 alpha subcomplex subunit 9; Response to osmotic stress	specific	cluster	NDUFA9; NADH dehydrogenase (ubiquinone) 1 alpha subcomplex subunit 9; Response to osmotic stress	specific		unassigned	TRUE	0.9	oleD; 2-alkyl-3-oxoalkanoate reductase [EC:1.1.1.412]	specific	oleD; 2-alkyl-3-oxoalkanoate reductase [EC:1.1.1.412]	specific
IMGVR_UViG_3300031027_000204|3300031027|Ga0302308_10000329_17	IMGVR_UViG_3300031027_000204|3300031027|Ga0302308_10000329	soil	Palsa	regulatory	groEL, HSPD1, HSP60, CPN60; chaperonin GroEL [EC:5.6.1.7]	high	TRUE	TRUE	groEL, HSPD1, HSP60, CPN60; chaperonin GroEL [EC:5.6.1.7]	annotate	FALSE	d__Bacteria;p__Acidobacteriota;c__Terriglobia;o__Terriglobales;f__Acidobacteriaceae	both	circular_virus_900364|fragment_2_17	11.1711	13.9609	2.78985	0.800167	1	0.965374	0.957335	1.39517	7	regulatory	Regulatory chaperones & coregulators	groEL, HSPD1, HSP60, CPN60; chaperonin GroEL [EC:5.6.1.7]	0.994056	0.994012	0.96875	groEL, HSPD1, HSP60, CPN60; chaperonin GroEL [EC:5.6.1.7]	specific	embedding	Regulatory chaperones & coregulators	L1	groEL, HSPD1, HSP60, CPN60; chaperonin GroEL [EC:5.6.1.7]	specific	TRUE	0.9	groEL, HSPD1, HSP60, CPN60; chaperonin GroEL [EC:5.6.1.7]	specific	groEL, HSPD1, HSP60, CPN60; chaperonin GroEL [EC:5.6.1.7]	specific
IMGVR_UViG_3300031027_000205|3300031027|Ga0302308_10005799_22	IMGVR_UViG_3300031027_000205|3300031027|Ga0302308_10005799	soil	Palsa	unclassified		high	FALSE	TRUE		unassigned	TRUE		de_novo	circular_virus_424390|fragment_1_24	127.865	137.857	9.99216	0.927518	0.449987	0.279853	0.23736	0.798532	19	metabolic	Cofactor & vitamin metabolism	ACP5; tartrate-resistant acid phosphatase type 5 [EC:3.1.3.2]	0.752588	0.550459	0.105536		unassigned	none		unassigned		unassigned	TRUE	0.9		unassigned	Cofactor & vitamin metabolism	L1
IMGVR_UViG_3300031027_000216|3300031027|Ga0302308_10014426_5	IMGVR_UViG_3300031027_000216|3300031027|Ga0302308_10014426	soil	Palsa	metabolic	aroK, aroL; shikimate kinase [EC:2.7.1.71]	high	TRUE	TRUE	aroK, aroL; shikimate kinase [EC:2.7.1.71]	annotate	FALSE		both	circular_virus_763449|fragment_1_5	39.1593	40.1014	0.942078	0.976508	0.338092	0.217993	0.184546	0.979325	8	metabolic	Amino acid metabolism	aroK, aroL; shikimate kinase [EC:2.7.1.71]	0.752588	0.350725	0.0540811	Amino acid metabolism	L1	cluster	Amino acid metabolism	L1		unassigned	TRUE	0.9	aroK, aroL; shikimate kinase [EC:2.7.1.71]	specific	aroK, aroL; shikimate kinase [EC:2.7.1.71]	specific
IMGVR_UViG_3300031027_000217|3300031027|Ga0302308_10019270_1	IMGVR_UViG_3300031027_000217|3300031027|Ga0302308_10019270	soil	Palsa	physiological	Virulence-associated protein E-like domain	high	TRUE	TRUE	Virulence-associated protein E-like domain	annotate	FALSE	d__Bacteria;p__Pseudomonadota;c__Gammaproteobacteria;o__Xanthomonadales;f__Rhodanobacteraceae;g__Dyella	both	IMGVR_UViG_3300006138_000008|3300006138|Ga0080701_1000411|fragment_3_1	19.6224				1	1	1	2.0308	2	physiological	Virulence & host interaction	Virulence-associated protein E-like domain	1	1	0.998152	Virulence-associated protein E-like domain	specific	cluster	Virulence-associated protein E-like domain	specific	Virulence-associated protein E-like domain	specific	TRUE	0.9	Virulence-associated protein E-like domain	specific	Virulence-associated protein E-like domain	specific
IMGVR_UViG_3300031027_000217|3300031027|Ga0302308_10019270_8	IMGVR_UViG_3300031027_000217|3300031027|Ga0302308_10019270	soil	Palsa	physiological	Bacterial toxin YdaS	high	TRUE	TRUE	Bacterial toxin YdaS	annotate	FALSE	d__Bacteria;p__Pseudomonadota;c__Gammaproteobacteria;o__Xanthomonadales;f__Rhodanobacteraceae;g__Dyella	both	circular_virus_569676|fragment_2_8	83.1438	92.3315	9.18772	0.900492	0.647251	0.523467	0.478078	1.01638	5	regulatory	Transcriptional regulation	transcriptional regulator	0.887136	0.604869	0.368167		unassigned	none		unassigned		unassigned	TRUE	0.9	regulatory	category	Transcriptional regulation	L1
IMGVR_UViG_3300031027_000222|3300031027|Ga0302308_10011534_11	IMGVR_UViG_3300031027_000222|3300031027|Ga0302308_10011534	soil	Palsa	physiological	Bacterial toxin YdaS	high	TRUE	TRUE	Bacterial toxin YdaS	annotate	FALSE	d__Bacteria;p__Pseudomonadota;c__Gammaproteobacteria;o__Xanthomonadales;f__Rhodanobacteraceae	both	IMGVR_UViG_3300017540_000004|3300017540|Ga0180217_1000699|fragment_1_11	15.9564	19.2911	3.33472	0.827137	0.864199	0.714666	0.641937	0.221015	4	physiological	Toxin-antitoxin systems	Bacterial toxin YdaS	0.95302	0.664894	0.315789	Bacterial toxin YdaS	specific	cluster	Bacterial toxin YdaS	specific	physiological	category	TRUE	0.9	Bacterial toxin YdaS	specific	Bacterial toxin YdaS	specific
IMGVR_UViG_3300031027_000238|3300031027|Ga0302308_10016800_1	IMGVR_UViG_3300031027_000238|3300031027|Ga0302308_10016800	soil	Palsa	unclassified		high	FALSE	TRUE	transcriptional repressor	specific	TRUE		de_novo	circular_virus_666124|fragment_3_1	100.517	123.709	23.1922	0.812526	0.926315	0.856312	0.788661	0.903597	5	regulatory	Transcriptional regulation	transcriptional repressor	0.961932	0.906977	0.83542	transcriptional repressor	specific	embedding		unassigned	transcriptional repressor	specific	TRUE	0.9	transcriptional repressor	specific	transcriptional repressor	specific
IMGVR_UViG_3300031027_000238|3300031027|Ga0302308_10016800_5	IMGVR_UViG_3300031027_000238|3300031027|Ga0302308_10016800	soil	Palsa	regulatory	gcrA; GcrA cell cycle regulator	high	TRUE	FALSE	gcrA; GcrA cell cycle regulator	annotate	FALSE		annotate	3300029909|Ga0311373_10000632|fragment_1_21	95.9633	111.037	15.0738	0.864245	0.73171	0.703034	0.683133	1.29451	13	regulatory	Transcriptional regulation	gcrA; GcrA cell cycle regulator	0.926966	0.817045	0.626271	gcrA; GcrA cell cycle regulator	specific	cluster	gcrA; GcrA cell cycle regulator	specific	regulatory	category	TRUE	0.9	gcrA; GcrA cell cycle regulator	specific	gcrA; GcrA cell cycle regulator	specific
IMGVR_UViG_3300031027_000255|3300031027|Ga0302308_10001474_8	IMGVR_UViG_3300031027_000255|3300031027|Ga0302308_10001474	soil	Palsa	regulatory	groEL, HSPD1, HSP60, CPN60; chaperonin GroEL [EC:5.6.1.7]	medium	TRUE	TRUE	groEL, HSPD1, HSP60, CPN60; chaperonin GroEL [EC:5.6.1.7]	annotate	FALSE	d__Bacteria;p__Acidobacteriota;c__Terriglobia;o__Terriglobales;f__Acidobacteriaceae;g__Occallatibacter	both	circular_virus_401874|fragment_3_11	16.099	17.1749	1.07596	0.937353	0.587369	0.595042	0.616028	2.62774	60	regulatory	Regulatory chaperones & coregulators	groEL, HSPD1, HSP60, CPN60; chaperonin GroEL [EC:5.6.1.7]	0.851827	0.851259	0.298319	Regulatory chaperones & coregulators	L1	cluster	Regulatory chaperones & coregulators	L1	Regulatory chaperones & coregulators	L1	TRUE	0.9	groEL, HSPD1, HSP60, CPN60; chaperonin GroEL [EC:5.6.1.7]	specific	groEL, HSPD1, HSP60, CPN60; chaperonin GroEL [EC:5.6.1.7]	specific
IMGVR_UViG_3300031027_000272|3300031027|Ga0302308_10008293_1	IMGVR_UViG_3300031027_000272|3300031027|Ga0302308_10008293	soil	Palsa	regulatory	solR, cepR, tofR; LuxR family transcriptional regulator, quorum-sensing system regulator SolR	medium	TRUE	TRUE	solR, cepR, tofR; LuxR family transcriptional regulator, quorum-sensing system regulator SolR	annotate	FALSE	d__Bacteria;p__Pseudomonadota;c__Gammaproteobacteria;o__Xanthomonadales;f__Rhodanobacteraceae;g__Rhodanobacter	both	circular_virus_191178|fragment_4_1	21.6403	23.2944	1.65405	0.928993	0.581056	0.434786	0.371606	1.38175	8	metabolic	Amino acid metabolism	iscS, NFS1; cysteine desulfurase [EC:2.8.1.7]	0.851827	0.604869	0.256649		unassigned	none		unassigned		unassigned	TRUE	0.9	metabolic	category	Amino acid metabolism	L1
IMGVR_UViG_3300031027_000274|3300031027|Ga0302308_10000876_8	IMGVR_UViG_3300031027_000274|3300031027|Ga0302308_10000876	soil	Palsa	regulatory	anti-repressor Ant	high	TRUE	TRUE	anti-repressor Ant	annotate	FALSE	d__Bacteria;p__Pseudomonadota;c__Gammaproteobacteria;o__Xanthomonadales;f__Rhodanobacteraceae;g__Rhodanobacter	both	circular_virus_894191|fragment_1_8	71.1015	78.2946	7.19306	0.908128	0.796279	0.771736	0.745182	2.05143	17	regulatory	Transcriptional regulation	anti-repressor Ant	0.926966	0.817045	0.740741	Transcriptional regulation	L1	cluster	Transcriptional regulation	L1	regulatory	category	TRUE	0.9	antB; anti-repressor protein	specific	antB; anti-repressor protein	specific
IMGVR_UViG_3300031027_000276|3300031027|Ga0302308_10002762_10	IMGVR_UViG_3300031027_000276|3300031027|Ga0302308_10002762	soil	Palsa	unclassified	AAA domain	medium	FALSE	TRUE	AAA domain	annotate	FALSE	d__Bacteria;p__Pseudomonadota;c__Gammaproteobacteria;o__Xanthomonadales;f__Rhodanobacteraceae;g__Rhodanobacter	de_novo	circular_plasmid_746560|fragment_2_10	93.6766	100.771	7.09446	0.929598	0.788218	0.804941	0.780322	1.4867	4	regulatory	Transcriptional regulation	repA; regulatory protein RepA	0.930719	0.817045	0.83542	repA; regulatory protein RepA	specific	embedding		unassigned	repA; regulatory protein RepA	specific	TRUE	0.9	repA; regulatory protein RepA	specific	repA; regulatory protein RepA	specific
IMGVR_UViG_3300031027_000314|3300031027|Ga0302308_10002576_1	IMGVR_UViG_3300031027_000314|3300031027|Ga0302308_10002576	soil	Palsa	regulatory	dicA; HTH-type transcriptional regulator, cell division transcriptional repressor	high	TRUE	TRUE	dicA; HTH-type transcriptional regulator, cell division transcriptional repressor	annotate	FALSE		both	UGV-GENOME-0250252_1|fragment_1_1	133.883	158.823	24.9399	0.842971	0.809515	0.682914	0.609684	0.84924	27	regulatory	Transcriptional regulation	dicA; HTH-type transcriptional regulator, cell division transcriptional repressor	0.912939	0.817045	0.626271	regulatory	category	embedding		unassigned	regulatory	category	TRUE	0.9	Transcriptional regulation	L1	dicA; HTH-type transcriptional regulator, cell division transcriptional repressor	specific
IMGVR_UViG_3300031027_000316|3300031027|Ga0302308_10014653_5	IMGVR_UViG_3300031027_000316|3300031027|Ga0302308_10014653	soil	Palsa	physiological	zot; zona occludens toxin	medium	TRUE	TRUE	zot; zona occludens toxin	annotate	FALSE		both	circular_virus_718326|fragment_1_8	10.3614	12.0082	1.64678	0.862862	0.704943	0.787176	0.761436	0.794098	3	physiological	Toxin-antitoxin systems	Zot-like toxin	0.961932	0.94109	0.786047	zot; zona occludens toxin	specific	cluster	zot; zona occludens toxin	specific	Zot-like toxin	specific	TRUE	0.9	zot; zona occludens toxin	specific	zot; zona occludens toxin	specific
IMGVR_UViG_3300031028_000001|3300031028|Ga0302180_10000185_56	IMGVR_UViG_3300031028_000001|3300031028|Ga0302180_10000185	soil	Palsa	regulatory	divK; two-component system, cell cycle response regulator DivK	high	TRUE	TRUE	divK; two-component system, cell cycle response regulator DivK	annotate	FALSE	d__Bacteria;p__Acidobacteriota;c__Terriglobia;o__Bryobacterales;f__Bryobacteraceae	both	IMGVR_UViG_3300010413_000022|3300010413|Ga0136851_10000160|fragment_1_95	24.4039	29.4035	4.99957	0.829967	0.662011	0.507094	0.439091	0.581186	180	regulatory	Signal transduction & two-component systems	divK; two-component system, cell cycle response regulator DivK	0.926966	0.817045	0.457179	Signal transduction & two-component systems	L1	cluster	Signal transduction & two-component systems	L1	regulatory	category	TRUE	0.9	divK; two-component system, cell cycle response regulator DivK	specific	divK; two-component system, cell cycle response regulator DivK	specific
IMGVR_UViG_3300031028_000002|3300031028|Ga0302180_10001203_27	IMGVR_UViG_3300031028_000002|3300031028|Ga0302180_10001203	soil	Palsa	regulatory	groES, HSPE1; chaperonin GroES	medium	TRUE	TRUE	groES, HSPE1; chaperonin GroES	annotate	FALSE		both	circular_virus_281301|fragment_2_15	9.86375	11.4226	1.55888	0.863527	0.734047	0.733484	0.691355	0.757182	27	regulatory	Regulatory chaperones & coregulators	groES, HSPE1; chaperonin GroES	0.961932	0.964052	0.83542	groES, HSPE1; chaperonin GroES	specific	cluster	groES, HSPE1; chaperonin GroES	specific	groES, HSPE1; chaperonin GroES	specific	TRUE	0.9	groES, HSPE1; chaperonin GroES	specific	groES, HSPE1; chaperonin GroES	specific
IMGVR_UViG_3300031152_000001|3300031152|Ga0307501_10000002_66	IMGVR_UViG_3300031152_000001|3300031152|Ga0307501_10000002	soil	Riparian zone	unclassified	Enoyl-(Acyl carrier protein) reductase	high	FALSE	TRUE	Enoyl-(Acyl carrier protein) reductase	annotate	FALSE	d__Bacteria;p__Actinomycetota;c__Actinomycetes;o__Mycobacteriales;f__Pseudonocardiaceae	de_novo	circular_virus_945744|fragment_2_34	62.1394	63.2776	1.13818	0.982013	0.294572	0.16475	0.134888	0.860707	34	metabolic	Carbohydrate metabolism	butA, budC; meso-butanediol dehydrogenase / (S,S)-butanediol dehydrogenase / diacetyl reductase [EC:1.1.1.- 1.1.1.76 1.1.1.304]	0.737079	0.422285	0.0454545	Carbohydrate metabolism	L1	cluster	Carbohydrate metabolism	L1		unassigned	TRUE	0.9	kduD; 2-dehydro-3-deoxy-D-gluconate 5-dehydrogenase [EC:1.1.1.127]	specific	kduD; 2-dehydro-3-deoxy-D-gluconate 5-dehydrogenase [EC:1.1.1.127]	specific
IMGVR_UViG_3300031152_000002|3300031152|Ga0307501_10000007_22	IMGVR_UViG_3300031152_000002|3300031152|Ga0307501_10000007	soil	Riparian zone	unclassified	DNA primase	high	FALSE	TRUE	DNA primase	annotate	FALSE		de_novo	circular_virus_1060296|fragment_1_22	101.715	134.458	32.7431	0.756481	0.824669	0.67387	0.652299	0.857434	44	physiological	Virulence & host interaction	Virulence-associated protein E-like domain	0.930719	0.87395	0.468	Virulence & host interaction	L1	embedding		unassigned	Virulence & host interaction	L1	TRUE	0.9	Virulence & host interaction	L1	Virulence & host interaction	L1
IMGVR_UViG_3300031152_000003|3300031152|Ga0307501_10000001_130	IMGVR_UViG_3300031152_000003|3300031152|Ga0307501_10000001	soil	Riparian zone	regulatory	K03710; GntR family transcriptional regulator	high	TRUE	TRUE	K03710; GntR family transcriptional regulator	annotate	FALSE	d__Bacteria;p__Actinomycetota;c__Actinomycetes;o__Streptomycetales;f__Streptomycetaceae	both	circular_virus_283220|fragment_1_54	37.4593	40.7033	3.24403	0.920301	0.53422	0.369045	0.319158	1.181	304	regulatory	Transcriptional regulation	K03710; GntR family transcriptional regulator	0.827448	0.637523	0.167562	ytrA; GntR family transcriptional regulator	specific	cluster	ytrA; GntR family transcriptional regulator	specific		unassigned	TRUE	0.9	ytrA; GntR family transcriptional regulator	specific	ytrA; GntR family transcriptional regulator	specific
IMGVR_UViG_3300031152_000003|3300031152|Ga0307501_10000001_61	IMGVR_UViG_3300031152_000003|3300031152|Ga0307501_10000001	soil	Riparian zone	regulatory	DNA binding protein	high	TRUE	TRUE	DNA binding protein	annotate	FALSE	d__Bacteria;p__Actinomycetota;c__Actinomycetes;o__Streptomycetales;f__Streptomycetaceae	both	circular_virus_380685|fragment_3_45	17.478	30.2234	12.7454	0.578294	0.981998	0.939053	0.905716	0.416069	46	regulatory	Transcriptional regulation	DNA binding protein	0.994056	0.994687	0.981164	DNA binding protein	specific	cluster	DNA binding protein	specific	DNA binding protein	specific	TRUE	0.9	DNA binding protein	specific	DNA binding protein	specific
IMGVR_UViG_3300031152_000005|3300031152|Ga0307501_10000004_41	IMGVR_UViG_3300031152_000005|3300031152|Ga0307501_10000004	soil	Riparian zone	metabolic	DCXR; L-xylulose reductase [EC:1.1.1.10]	medium	TRUE	TRUE	DCXR; L-xylulose reductase [EC:1.1.1.10]	annotate	FALSE	d__Bacteria;p__Pseudomonadota;c__Gammaproteobacteria;o__Burkholderiales;f__Neisseriaceae	both	circular_virus_882017|fragment_2_33	48.8926	52.1944	3.3018	0.93674	0.749563	0.548031	0.469257	0.677223	37	metabolic	Cofactor & vitamin metabolism	fabG, OAR1; 3-oxoacyl-[acyl-carrier protein] reductase [EC:1.1.1.100]	0.88777	0.87395	0.626271	Cofactor & vitamin metabolism	L1	cluster	Cofactor & vitamin metabolism	L1	Cofactor & vitamin metabolism	L1	TRUE	0.9	fabG, OAR1; 3-oxoacyl-[acyl-carrier protein] reductase [EC:1.1.1.100]	specific	fabG, OAR1; 3-oxoacyl-[acyl-carrier protein] reductase [EC:1.1.1.100]	specific
IMGVR_UViG_3300031152_000005|3300031152|Ga0307501_10000004_42	IMGVR_UViG_3300031152_000005|3300031152|Ga0307501_10000004	soil	Riparian zone	metabolic	fabH; 3-oxoacyl-[acyl-carrier-protein] synthase III [EC:2.3.1.180]	low	FALSE	TRUE	fabH; 3-oxoacyl-[acyl-carrier-protein] synthase III [EC:2.3.1.180]	annotate	FALSE	d__Bacteria;p__Pseudomonadota;c__Gammaproteobacteria;o__Burkholderiales;f__Neisseriaceae	de_novo	UGV-GENOME-0234935|fragment_2_39	116.912	118.448	1.53569	0.987035	0.295951	0.237089	0.201926	1.61938	33	metabolic	Carbohydrate metabolism	acetyl xylan esterase (EC 3.1.1.72).	0.653846	0.543353	0.14702	Lipid & fatty acid metabolism	L1	cluster	Lipid & fatty acid metabolism	L1		unassigned	TRUE	0.9	fabH; 3-oxoacyl-[acyl-carrier-protein] synthase III [EC:2.3.1.180]	specific	fabH; 3-oxoacyl-[acyl-carrier-protein] synthase III [EC:2.3.1.180]	specific
IMGVR_UViG_3300031152_000006|3300031152|Ga0307501_10000005_14	IMGVR_UViG_3300031152_000006|3300031152|Ga0307501_10000005	soil	Riparian zone	regulatory	DNA binding protein	high	TRUE	FALSE	DNA binding protein	annotate	FALSE		annotate	IMGVR_UViG_3300030943_000017|3300030943|Ga0311366_10000324|fragment_2_14	45.4922				1	1	1	0.999438	7	regulatory	Transcriptional regulation	DNA binding protein	1	1	1	DNA binding protein	specific	embedding	Transcriptional regulation	L1	DNA binding protein	specific	TRUE	0.9	DNA binding protein	specific	DNA binding protein	specific
IMGVR_UViG_3300031152_000006|3300031152|Ga0307501_10000005_37	IMGVR_UViG_3300031152_000006|3300031152|Ga0307501_10000005	soil	Riparian zone	metabolic	sgcA4; aminotransferase	medium	TRUE	FALSE	sgcA4; aminotransferase	annotate	FALSE		annotate	UGV-GENOME-0362297|fragment_2_15	97.5248	109.994	12.4689	0.88664	0.401009	0.213907	0.174844	0.805443	771	physiological	Defense & anti-defense systems	Thoeris anti-defense 2-like domain	0.585185	0.428044	0.0188285	Secondary metabolite metabolism	L1	cluster	Secondary metabolite metabolism	L1		unassigned	TRUE	0.9	desI, eryCIV; dTDP-4-amino-4,6-dideoxy-D-glucose transaminase [EC:2.6.1.33]	specific	desI, eryCIV; dTDP-4-amino-4,6-dideoxy-D-glucose transaminase [EC:2.6.1.33]	specific
IMGVR_UViG_3300031152_000006|3300031152|Ga0307501_10000005_38	IMGVR_UViG_3300031152_000006|3300031152|Ga0307501_10000005	soil	Riparian zone	metabolic	gmd, GMDS; GDPmannose 4,6-dehydratase [EC:4.2.1.47]	low	FALSE	TRUE	gmd, GMDS; GDPmannose 4,6-dehydratase [EC:4.2.1.47]	annotate	FALSE		de_novo	circular_virus_348692|fragment_2_19	29.1423	44.9176	15.7753	0.648794	1	1	0.986777	0.837354	26	metabolic	Carbohydrate metabolism	gmd, GMDS; GDPmannose 4,6-dehydratase [EC:4.2.1.47]	0.998426	1	0.994975	gmd, GMDS; GDPmannose 4,6-dehydratase [EC:4.2.1.47]	specific	embedding	Carbohydrate metabolism	L1	gmd, GMDS; GDPmannose 4,6-dehydratase [EC:4.2.1.47]	specific	TRUE	0.9	gmd, GMDS; GDPmannose 4,6-dehydratase [EC:4.2.1.47]	specific	gmd, GMDS; GDPmannose 4,6-dehydratase [EC:4.2.1.47]	specific
IMGVR_UViG_3300031152_000008|3300031152|Ga0307501_10000010_9	IMGVR_UViG_3300031152_000008|3300031152|Ga0307501_10000010	soil	Riparian zone	regulatory	groEL, HSPD1, HSP60, CPN60; chaperonin GroEL [EC:5.6.1.7]	medium	TRUE	TRUE	groEL, HSPD1, HSP60, CPN60; chaperonin GroEL [EC:5.6.1.7]	annotate	FALSE		both	IMGVR_UViG_3300025645_000047|3300025645|Ga0208643_1000025|fragment_1_9	2.65058	3.52697	0.876396	0.751516	0.928135	0.917282	0.895667	0.621405	17	regulatory	Regulatory chaperones & coregulators	groEL, HSPD1, HSP60, CPN60; chaperonin GroEL [EC:5.6.1.7]	0.998426	0.996008	0.929677	groEL, HSPD1, HSP60, CPN60; chaperonin GroEL [EC:5.6.1.7]	specific	cluster	groEL, HSPD1, HSP60, CPN60; chaperonin GroEL [EC:5.6.1.7]	specific	groEL, HSPD1, HSP60, CPN60; chaperonin GroEL [EC:5.6.1.7]	specific	TRUE	0.9	groEL, HSPD1, HSP60, CPN60; chaperonin GroEL [EC:5.6.1.7]	specific	groEL, HSPD1, HSP60, CPN60; chaperonin GroEL [EC:5.6.1.7]	specific
IMGVR_UViG_3300031164_000001|3300031164|Ga0307502_10000002_40	IMGVR_UViG_3300031164_000001|3300031164|Ga0307502_10000002	soil	Riparian zone	regulatory	DNA binding protein	high	TRUE	TRUE	DNA binding protein	annotate	FALSE		both	Norman_70_NODE_4_length_47749_cov_22.666352|fragment_1_40	140.186	154.587	14.4	0.906848	0.698583	0.552859	0.5	1.98182	23	regulatory	Transcriptional regulation	transcriptional repressor	0.827448	0.664894	0.346939	Transcriptional regulation	L1	cluster	Transcriptional regulation	L1		unassigned	TRUE	0.9	DNA binding protein	specific	DNA binding protein	specific
IMGVR_UViG_3300031164_000001|3300031164|Ga0307502_10000002_44	IMGVR_UViG_3300031164_000001|3300031164|Ga0307502_10000002	soil	Riparian zone	metabolic	ABC.SN.S; NitT/TauT family transport system substrate-binding protein	high	TRUE	TRUE	ABC.SN.S; NitT/TauT family transport system substrate-binding protein	annotate	FALSE		both	circular_virus_850663|fragment_1_126	34.5309	40.7846	6.25368	0.846666	0.863648	0.739659	0.661903	1.41645	28	metabolic	Metabolic substrate transport	pstS; phosphate transport system substrate-binding protein	0.95302	0.906977	0.688312	Metabolic substrate transport	L1	cluster	Metabolic substrate transport	L1	Metabolic substrate transport	L1	TRUE	0.9	ABC.SN.S; NitT/TauT family transport system substrate-binding protein	specific	ABC.SN.S; NitT/TauT family transport system substrate-binding protein	specific
IMGVR_UViG_3300031170_000001|3300031170|Ga0307498_10000001_14	IMGVR_UViG_3300031170_000001|3300031170|Ga0307498_10000001	soil	Riparian zone	unclassified		high	FALSE	TRUE	Thoeris anti-defense 2-like domain	specific	TRUE		de_novo	UGV-GENOME-0369739|fragment_2_57	111.497	136.639	25.1425	0.815993	1	0.953222	0.902631	0.886574	71	physiological	Defense & anti-defense systems	Thoeris anti-defense 2-like domain	0.985075	0.994012	0.958005	Thoeris anti-defense 2-like domain	specific	embedding		unassigned	Thoeris anti-defense 2-like domain	specific	TRUE	0.9	Thoeris anti-defense 2-like domain	specific	Thoeris anti-defense 2-like domain	specific
IMGVR_UViG_3300031170_000008|3300031170|Ga0307498_10000148_5	IMGVR_UViG_3300031170_000008|3300031170|Ga0307498_10000148	soil	Riparian zone	unclassified		high	FALSE	TRUE	L2; Mastadenovirus pre-histone-like nucleoprotein	specific	TRUE	d__Bacteria;p__Actinomycetota;c__Actinomycetes;o__Actinomycetales;f__Actinomycetaceae	de_novo	JN880448.1|fragment_2_4	78.4806	79.1629	0.682343	0.991381	0.688801	0.724536	0.712999	2.84517	1	regulatory	Chromatin/nucleoid organization & epigenetic regulation	L2; Mastadenovirus pre-histone-like nucleoprotein	0.930719	0.87395	0.786047	L2; Mastadenovirus pre-histone-like nucleoprotein	specific	embedding		unassigned	L2; Mastadenovirus pre-histone-like nucleoprotein	specific	TRUE	0.9	L2; Mastadenovirus pre-histone-like nucleoprotein	specific	L2; Mastadenovirus pre-histone-like nucleoprotein	specific
IMGVR_UViG_3300031184_000001|3300031184|Ga0307499_10000010_52	IMGVR_UViG_3300031184_000001|3300031184|Ga0307499_10000010	soil	Riparian zone	metabolic	fabG, OAR1; 3-oxoacyl-[acyl-carrier protein] reductase [EC:1.1.1.100]	high	TRUE	TRUE	fabG, OAR1; 3-oxoacyl-[acyl-carrier protein] reductase [EC:1.1.1.100]	annotate	FALSE		both	circular_virus_41013|fragment_3_55	32.4033	32.713	0.309673	0.990534	0.311204	0.228428	0.199799	3.23749	7	metabolic	Other	nrdG; anaerobic ribonucleoside-triphosphate reductase activating protein [EC:1.97.1.4]	0.653846	0.270393	0.0454545	Cofactor & vitamin metabolism	L1	cluster	Cofactor & vitamin metabolism	L1		unassigned	TRUE	0.9	fabG, OAR1; 3-oxoacyl-[acyl-carrier protein] reductase [EC:1.1.1.100]	specific	fabG, OAR1; 3-oxoacyl-[acyl-carrier protein] reductase [EC:1.1.1.100]	specific
IMGVR_UViG_3300031184_000002|3300031184|Ga0307499_10000029_41	IMGVR_UViG_3300031184_000002|3300031184|Ga0307499_10000029	soil	Riparian zone	regulatory	Putative phage ssDNA-binding domain	high	TRUE	TRUE	Putative phage ssDNA-binding domain	annotate	FALSE		both	circular_virus_1203993|fragment_3_38	46.3891	60.1096	13.7205	0.771742	1	1	0.979537	1.86859	11	regulatory	Transcriptional regulation	Putative phage ssDNA-binding domain	0.994056	0.996008	0.989754	Putative phage ssDNA-binding domain	specific	cluster	Putative phage ssDNA-binding domain	specific	Putative phage ssDNA-binding domain	specific	TRUE	0.9	Putative phage ssDNA-binding domain	specific	Putative phage ssDNA-binding domain	specific
IMGVR_UViG_3300031184_000004|3300031184|Ga0307499_10000044_43	IMGVR_UViG_3300031184_000004|3300031184|Ga0307499_10000044	soil	Riparian zone	regulatory	Gp2.5-like ssDNA binding protein and ssDNA annealing protein	high	TRUE	TRUE	Gp2.5-like ssDNA binding protein and ssDNA annealing protein	annotate	FALSE	d__Bacteria;p__Bacteroidota;c__Bacteroidia;o__Bacteroidales;f__Bacteroidaceae	both	circular_virus_273430|fragment_3_8	101.541	137.673	36.1313	0.737557	1	1	0.967841	1.28718	10	regulatory	Transcriptional regulation	Gp2.5-like ssDNA binding protein and ssDNA annealing protein	0.994056	0.994687	0.982659	Gp2.5-like ssDNA binding protein and ssDNA annealing protein	specific	embedding	Transcriptional regulation	L1	Gp2.5-like ssDNA binding protein and ssDNA annealing protein	specific	TRUE	0.9	Gp2.5-like ssDNA binding protein and ssDNA annealing protein	specific	Gp2.5-like ssDNA binding protein and ssDNA annealing protein	specific
IMGVR_UViG_3300031184_000004|3300031184|Ga0307499_10000044_8	IMGVR_UViG_3300031184_000004|3300031184|Ga0307499_10000044	soil	Riparian zone	metabolic	hisC; histidinol-phosphate aminotransferase [EC:2.6.1.9]	high	TRUE	TRUE	hisC; histidinol-phosphate aminotransferase [EC:2.6.1.9]	annotate	FALSE	d__Bacteria;p__Bacteroidota;c__Bacteroidia;o__Bacteroidales;f__Bacteroidaceae	both	circular_virus_1229322|fragment_3_8	43.5387	44.0624	0.523655	0.988116	0.324724	0.254139	0.224684	2.571	14	metabolic	Amino acid metabolism	asnB, ASNS; asparagine synthase (glutamine-hydrolysing) [EC:6.3.5.4]	0.752588	0.374147	0.0540811	Amino acid metabolism	L1	cluster	Amino acid metabolism	L1		unassigned	TRUE	0.9	hisC; histidinol-phosphate aminotransferase [EC:2.6.1.9]	specific	hisC; histidinol-phosphate aminotransferase [EC:2.6.1.9]	specific
IMGVR_UViG_3300031184_000008|3300031184|Ga0307499_10000144_10	IMGVR_UViG_3300031184_000008|3300031184|Ga0307499_10000144	soil	Riparian zone	metabolic	mtmC; D-mycarose 3-C-methyltransferase	high	TRUE	TRUE	mtmC; D-mycarose 3-C-methyltransferase	annotate	FALSE		both	circular_virus_882213|fragment_4_10	45.9532	75.2751	29.3219	0.61047	0.905541	0.849761	0.78567	0.368502	27	metabolic	Secondary metabolite metabolism	mtmC; D-mycarose 3-C-methyltransferase	0.983668	0.972452	0.864903	mtmC; D-mycarose 3-C-methyltransferase	specific	cluster	mtmC; D-mycarose 3-C-methyltransferase	specific	mtmC; D-mycarose 3-C-methyltransferase	specific	TRUE	0.9	eryBIII, tylCIII, tylC3; NDP-4-keto-2,6-dideoxyhexose 3-C-methyltransferase [EC:2.1.1.-]	specific	eryBIII, tylCIII, tylC3; NDP-4-keto-2,6-dideoxyhexose 3-C-methyltransferase [EC:2.1.1.-]	specific
IMGVR_UViG_3300031184_000008|3300031184|Ga0307499_10000144_30	IMGVR_UViG_3300031184_000008|3300031184|Ga0307499_10000144	soil	Riparian zone	physiological	anti-restriction protein	high	TRUE	TRUE	anti-restriction protein	annotate	FALSE		both	IMGVR_UViG_3300021475_000003|3300021475|Ga0210392_10000209|fragment_2_12	5.51083	7.98954	2.47872	0.689755	1	0.983115	0.918735	0.761257	58	physiological	Defense & anti-defense systems	anti-restriction protein	0.998426	0.997344	0.982659	anti-restriction protein	specific	cluster	anti-restriction protein	specific	anti-restriction protein	specific	TRUE	0.9	anti-restriction protein	specific	anti-restriction protein	specific
IMGVR_UViG_3300031184_000009|3300031184|Ga0307499_10000183_4	IMGVR_UViG_3300031184_000009|3300031184|Ga0307499_10000183	soil	Riparian zone	regulatory	parB, spo0J; ParB family transcriptional regulator, chromosome partitioning protein	high	TRUE	FALSE	parB, spo0J; ParB family transcriptional regulator, chromosome partitioning protein	annotate	FALSE	d__Bacteria;p__Actinomycetota;c__Actinomycetes;o__Mycobacteriales;f__Micromonosporaceae	annotate	fragment_22635_4	112.376	113.207	0.831131	0.992658	0.234894	0.114078	0.0924035	0.622729	78	physiological	Defense & anti-defense systems	Gabija anti-defense 2 family protein	0.62	0.434501	0.070197	Transcriptional regulation	L1	cluster	Transcriptional regulation	L1		unassigned	TRUE	0.9	parB, spo0J; ParB family transcriptional regulator, chromosome partitioning protein	specific	parB, spo0J; ParB family transcriptional regulator, chromosome partitioning protein	specific
IMGVR_UViG_3300031184_000039|3300031184|Ga0307499_10001949_6	IMGVR_UViG_3300031184_000039|3300031184|Ga0307499_10001949	soil	Riparian zone	unclassified		high	FALSE	TRUE	Transcriptional regulation	L1	TRUE		de_novo	circular_virus_517496|fragment_2_6	67.9862	78.5963	10.6101	0.865006	0.824083	0.775085	0.737185	1.42025	23	regulatory	Transcriptional regulation	Bacterial dnaA protein helix-turn-helix	0.942038	0.885246	0.709236	Transcriptional regulation	L1	embedding		unassigned	Transcriptional regulation	L1	TRUE	0.9	Bacterial dnaA protein helix-turn-helix	specific	Bacterial dnaA protein helix-turn-helix	specific
IMGVR_UViG_3300031184_000040|3300031184|Ga0307499_10001528_10	IMGVR_UViG_3300031184_000040|3300031184|Ga0307499_10001528	soil	Riparian zone	unclassified		high	FALSE	TRUE		unassigned	TRUE	d__Bacteria;p__Actinomycetota;c__Coriobacteriia;o__Coriobacteriales;f__Coriobacteriaceae;g__Collinsella	de_novo	circular_virus_622890|fragment_1_10	70.7983	79.5891	8.79084	0.889547	0.602283	0.499978	0.432837	1.27011	4	regulatory	Transcriptional regulation	Helix-turn-helix domain	0.864407	0.497197	0.256649		unassigned	none		unassigned		unassigned	TRUE	0.9	regulatory	category	regulatory	category
IMGVR_UViG_3300031184_000060|3300031184|Ga0307499_10000579_15	IMGVR_UViG_3300031184_000060|3300031184|Ga0307499_10000579	soil	Riparian zone	unclassified		high	FALSE	TRUE		unassigned	TRUE		de_novo	IMGVR_UViG_3300013936_000048|3300013936|Ga0116637_1000097|fragment_3_15	81.0242	81.2575	0.233276	0.997129	0.367125	0.237259	0.201043	1.1599	12	physiological	Toxin-antitoxin systems	toxin-antitoxin system HicB-like	0.721519	0.333916	0.070197		unassigned	none		unassigned		unassigned	TRUE	0.9		unassigned	physiological	category
IMGVR_UViG_3300031198_000001|3300031198|Ga0307500_10000010_92	IMGVR_UViG_3300031198_000001|3300031198|Ga0307500_10000010	soil	Riparian zone	metabolic	fabG, OAR1; 3-oxoacyl-[acyl-carrier protein] reductase [EC:1.1.1.100]	high	TRUE	TRUE	fabG, OAR1; 3-oxoacyl-[acyl-carrier protein] reductase [EC:1.1.1.100]	annotate	FALSE		both	MN586029.1|fragment_5_53	27.7901	29.04	1.24991	0.956959	0.494552	0.356975	0.303205	1.21497	27	metabolic	Carbohydrate metabolism	lip, TGL2; triacylglycerol lipase [EC:3.1.1.3]	0.864407	0.656818	0.191663	Cofactor & vitamin metabolism	L1	cluster	Cofactor & vitamin metabolism	L1		unassigned	TRUE	0.9	fabG, OAR1; 3-oxoacyl-[acyl-carrier protein] reductase [EC:1.1.1.100]	specific	fabG, OAR1; 3-oxoacyl-[acyl-carrier protein] reductase [EC:1.1.1.100]	specific
IMGVR_UViG_3300031198_000003|3300031198|Ga0307500_10000022_12	IMGVR_UViG_3300031198_000003|3300031198|Ga0307500_10000022	soil	Riparian zone	regulatory	Putative phage ssDNA-binding domain	high	TRUE	TRUE	Putative phage ssDNA-binding domain	annotate	FALSE		both	UGV-GENOME-0268009|fragment_1_15	49.4581	81.499	32.0409	0.606856	1	1	0.996009	1.09466	21	regulatory	Transcriptional regulation	Putative phage ssDNA-binding domain	0.998426	1	0.998152	Putative phage ssDNA-binding domain	specific	cluster	Putative phage ssDNA-binding domain	specific	Putative phage ssDNA-binding domain	specific	TRUE	0.9	Putative phage ssDNA-binding domain	specific	Putative phage ssDNA-binding domain	specific
IMGVR_UViG_3300031198_000004|3300031198|Ga0307500_10000037_43	IMGVR_UViG_3300031198_000004|3300031198|Ga0307500_10000037	soil	Riparian zone	regulatory	Gp2.5-like ssDNA binding protein and ssDNA annealing protein	high	TRUE	TRUE	Gp2.5-like ssDNA binding protein and ssDNA annealing protein	annotate	FALSE	d__Bacteria;p__Bacteroidota;c__Bacteroidia;o__Bacteroidales;f__Bacteroidaceae	both	circular_virus_273430|fragment_3_8	103.937	139.967	36.0302	0.742581	1	0.985413	0.966539	1.31755	10	regulatory	Transcriptional regulation	Gp2.5-like ssDNA binding protein and ssDNA annealing protein	0.994056	0.994687	0.982659	Gp2.5-like ssDNA binding protein and ssDNA annealing protein	specific	embedding	Transcriptional regulation	L1	Gp2.5-like ssDNA binding protein and ssDNA annealing protein	specific	TRUE	0.9	Gp2.5-like ssDNA binding protein and ssDNA annealing protein	specific	Gp2.5-like ssDNA binding protein and ssDNA annealing protein	specific
IMGVR_UViG_3300031198_000004|3300031198|Ga0307500_10000037_8	IMGVR_UViG_3300031198_000004|3300031198|Ga0307500_10000037	soil	Riparian zone	metabolic	hisC; histidinol-phosphate aminotransferase [EC:2.6.1.9]	high	TRUE	TRUE	hisC; histidinol-phosphate aminotransferase [EC:2.6.1.9]	annotate	FALSE	d__Bacteria;p__Bacteroidota;c__Bacteroidia;o__Bacteroidales;f__Bacteroidaceae	both	circular_virus_1229322|fragment_3_8	42.6281	42.9134	0.285255	0.993353	0.308951	0.238847	0.212265	2.51723	14	metabolic	Amino acid metabolism	asnB, ASNS; asparagine synthase (glutamine-hydrolysing) [EC:6.3.5.4]	0.737079	0.422285	0.090812	Amino acid metabolism	L1	cluster	Amino acid metabolism	L1		unassigned	TRUE	0.9	hisC; histidinol-phosphate aminotransferase [EC:2.6.1.9]	specific	hisC; histidinol-phosphate aminotransferase [EC:2.6.1.9]	specific
IMGVR_UViG_3300031198_000005|3300031198|Ga0307500_10000038_45	IMGVR_UViG_3300031198_000005|3300031198|Ga0307500_10000038	soil	Riparian zone	unclassified		high	FALSE	TRUE		unassigned	TRUE		de_novo	MK977707.1|fragment_1_45	114.818	121.005	6.18666	0.948873	0.393713	0.232641	0.203288	0.653328	106	regulatory	Transcriptional regulation	HTH DNA binding protein	0.6	0.550459	0.14702		unassigned	none		unassigned		unassigned	TRUE	0.9		unassigned	Transcriptional regulation	L1
IMGVR_UViG_3300031198_000007|3300031198|Ga0307500_10000070_24	IMGVR_UViG_3300031198_000007|3300031198|Ga0307500_10000070	soil	Riparian zone	metabolic	mtmC; D-mycarose 3-C-methyltransferase	high	TRUE	TRUE	mtmC; D-mycarose 3-C-methyltransferase	annotate	FALSE		both	IMGVR_UViG_3300009104_000003|3300009104|Ga0117902_1000115|fragment_4_24	58.7663	60.1153	1.34901	0.97756	0.416326	0.304598	0.258141	1.73382	14	metabolic	Amino acid metabolism	asnB, ASNS; asparagine synthase (glutamine-hydrolysing) [EC:6.3.5.4]	0.752588	0.428044	0.090812	mtmC; D-mycarose 3-C-methyltransferase	specific	cluster	mtmC; D-mycarose 3-C-methyltransferase	specific		unassigned	TRUE	0.9	eryBIII, tylCIII, tylC3; NDP-4-keto-2,6-dideoxyhexose 3-C-methyltransferase [EC:2.1.1.-]	specific	eryBIII, tylCIII, tylC3; NDP-4-keto-2,6-dideoxyhexose 3-C-methyltransferase [EC:2.1.1.-]	specific
IMGVR_UViG_3300031198_000012|3300031198|Ga0307500_10000286_35	IMGVR_UViG_3300031198_000012|3300031198|Ga0307500_10000286	soil	Riparian zone	physiological	higA-1; antitoxin HigA-1	high	TRUE	TRUE	higA-1; antitoxin HigA-1	annotate	FALSE		both	circular_virus_742221|fragment_2_260	54.0675	62.5874	8.51987	0.863872	1	0.793505	0.687397	1.02372	60	physiological	Toxin-antitoxin systems	higA-1; antitoxin HigA-1	0.985075	0.981295	0.929677	higA-1; antitoxin HigA-1	specific	cluster	higA-1; antitoxin HigA-1	specific	higA-1; antitoxin HigA-1	specific	TRUE	0.9	higA-1; antitoxin HigA-1	specific	higA-1; antitoxin HigA-1	specific
IMGVR_UViG_3300031198_000016|3300031198|Ga0307500_10000685_12	IMGVR_UViG_3300031198_000016|3300031198|Ga0307500_10000685	soil	Riparian zone	unclassified		high	FALSE	TRUE	DNA binding protein	specific	TRUE		de_novo	Station31_SUR_ALL_assembly_NODE_779_length_41086_cov_10.316444|fragment_5_12	38.9389				1	1	1	1.79145	1	regulatory	Transcriptional regulation	DNA binding protein	1	1	0.998152	DNA binding protein	specific	embedding		unassigned	DNA binding protein	specific	TRUE	0.9	DNA binding protein	specific	DNA binding protein	specific
IMGVR_UViG_3300031198_000016|3300031198|Ga0307500_10000685_8	IMGVR_UViG_3300031198_000016|3300031198|Ga0307500_10000685	soil	Riparian zone	metabolic	dmrA; dihydromethanopterin reductase [EC:1.5.1.47]	high	TRUE	TRUE	dmrA; dihydromethanopterin reductase [EC:1.5.1.47]	annotate	FALSE		both	MT778839.1|fragment_5_9	144.122	176.408	32.2862	0.816979	0.702057	0.496158	0.424299	1.04339	8	metabolic	Cofactor & vitamin metabolism	dmrA; dihydromethanopterin reductase [EC:1.5.1.47]	0.845196	0.550459	0.277219	Cofactor & vitamin metabolism	L1	cluster	Cofactor & vitamin metabolism	L1		unassigned	TRUE	0.9	dmrA; dihydromethanopterin reductase [EC:1.5.1.47]	specific	dmrA; dihydromethanopterin reductase [EC:1.5.1.47]	specific
IMGVR_UViG_3300031198_000044|3300031198|Ga0307500_10002073_9	IMGVR_UViG_3300031198_000044|3300031198|Ga0307500_10002073	soil	Riparian zone	regulatory	gcrA; GcrA cell cycle regulator	high	TRUE	TRUE	gcrA; GcrA cell cycle regulator	annotate	FALSE	d__Bacteria;p__Pseudomonadota;c__Alphaproteobacteria;o__Rhizobiales;f__Xanthobacteraceae;g__BOG-931	both	circular_virus_502903|fragment_1_9	6.7213	11.5223	4.801	0.583329	1	0.987036	0.954725	0.609732	20	regulatory	Transcriptional regulation	gcrA; GcrA cell cycle regulator	0.998426	1	0.989754	gcrA; GcrA cell cycle regulator	specific	embedding		unassigned	gcrA; GcrA cell cycle regulator	specific	TRUE	0.9	gcrA; GcrA cell cycle regulator	specific	gcrA; GcrA cell cycle regulator	specific
IMGVR_UViG_3300031198_000045|3300031198|Ga0307500_10000355_19	IMGVR_UViG_3300031198_000045|3300031198|Ga0307500_10000355	soil	Riparian zone	regulatory	RNA-binding protein	medium	TRUE	FALSE	RNA-binding protein	annotate	FALSE	d__Bacteria;p__Verrucomicrobiota;c__Kiritimatiellia;o__RFP12;f__UBA1067	annotate	circular_virus_356750|fragment_2_5	100.776	153.041	52.2647	0.658492	0.861078	0.774402	0.707289	0.691989	469	physiological	Defense & anti-defense systems	Anti-CRISPR type V subtype A2 family	0.837419	0.893443	0.631447	RNA-binding protein	specific	cluster	RNA-binding protein	specific	Defense & anti-defense systems	L1	TRUE	0.9	RNA-binding protein	specific	RNA-binding protein	specific
IMGVR_UViG_3300031198_000045|3300031198|Ga0307500_10000355_22	IMGVR_UViG_3300031198_000045|3300031198|Ga0307500_10000355	soil	Riparian zone	unclassified		high	FALSE	TRUE		unassigned	TRUE	d__Bacteria;p__Verrucomicrobiota;c__Kiritimatiellia;o__RFP12;f__UBA1067	de_novo	circular_virus_1203314|fragment_2_53	140.509	150.232	9.72374	0.935275	0.435822	0.29765	0.252328	1.38977	21	physiological	Toxin-antitoxin systems	HicB_like antitoxin of bacterial toxin-antitoxin system	0.721519	0.374147	0.070197		unassigned	none		unassigned		unassigned	TRUE	0.9		unassigned	physiological	category
IMGVR_UViG_3300031198_000053|3300031198|Ga0307500_10000795_3	IMGVR_UViG_3300031198_000053|3300031198|Ga0307500_10000795	soil	Riparian zone	metabolic	GCH1, folE; GTP cyclohydrolase IA [EC:3.5.4.16]	high	TRUE	TRUE	GCH1, folE; GTP cyclohydrolase IA [EC:3.5.4.16]	annotate	FALSE	d__Bacteria;p__Pseudomonadota;c__Gammaproteobacteria;o__Pseudomonadales;f__Halomonadaceae	both	Station102_SUR_ALL_assembly_NODE_26_length_152255_cov_8.954120|fragment_2_3	42.2022	48.1313	5.92915	0.876813	0.806268	0.652201	0.56897	2.87467	4	metabolic	Cofactor & vitamin metabolism	folE2; GTP cyclohydrolase IB [EC:3.5.4.16]	0.912939	0.637523	0.457179	metabolic	category	embedding		unassigned	metabolic	category	TRUE	0.9	metabolic	category	Cofactor & vitamin metabolism	L1
IMGVR_UViG_3300031198_000053|3300031198|Ga0307500_10000795_5	IMGVR_UViG_3300031198_000053|3300031198|Ga0307500_10000795	soil	Riparian zone	unclassified	queD, ptpS, PTS; 6-pyruvoyltetrahydropterin/6-carboxytetrahydropterin synthase [EC:4.2.3.12 4.1.2.50]	high	FALSE	TRUE	queD, ptpS, PTS; 6-pyruvoyltetrahydropterin/6-carboxytetrahydropterin synthase [EC:4.2.3.12 4.1.2.50]	annotate	FALSE	d__Bacteria;p__Pseudomonadota;c__Gammaproteobacteria;o__Pseudomonadales;f__Halomonadaceae	de_novo	LR798294.1|fragment_1_5	120.497	134.258	13.7607	0.897505	0.773457	0.609049	0.539388	2.00044	1	metabolic	Aromatic & xenobiotic degradation	Tryptophan halogenase	0.88777	0.5138	0.306452		unassigned	none		unassigned		unassigned	TRUE	0.9	metabolic	category	Aromatic & xenobiotic degradation	L1
IMGVR_UViG_3300031199_000001|3300031199|Ga0307495_10000001_73	IMGVR_UViG_3300031199_000001|3300031199|Ga0307495_10000001	soil	Riparian zone	regulatory	sigma-K factor	high	TRUE	TRUE	sigma-K factor	annotate	FALSE		both	IMGVR_UViG_3300012987_000002|3300012987|Ga0164307_10000070|fragment_2_43	19.2595	24.3296	5.07005	0.79161	0.790126	0.824331	0.762314	0.490623	23	regulatory	Transcriptional regulation	sigma-K factor	0.961932	0.964052	0.83542	sigma-K factor	specific	embedding	Transcriptional regulation	L1	sigma-K factor	specific	TRUE	0.9	sigma-K factor	specific	sigma-K factor	specific
IMGVR_UViG_3300031199_000002|3300031199|Ga0307495_10000002_51	IMGVR_UViG_3300031199_000002|3300031199|Ga0307495_10000002	soil	Riparian zone	unclassified	ADP-ribosylglycohydrolase	medium	FALSE	TRUE	ADP-ribosylglycohydrolase	annotate	FALSE	d__Bacteria;p__Actinomycetota;c__Actinomycetes;o__Streptosporangiales;f__Streptosporangiaceae	de_novo	IMGVR_UViG_GVMAG-M-3300023184-161_000001|3300023184|Ga0214919_10000056|fragment_4_26	76.4794	78.6487	2.16933	0.972417	0.323048	0.187218	0.154934	1.05933	19	metabolic	Other	Stealth protein CR2, conserved region 2	0.729927	0.422285	0.0454545		unassigned	none		unassigned		unassigned	TRUE	0.9		unassigned	metabolic	category
IMGVR_UViG_3300031199_000003|3300031199|Ga0307495_10000003_41	IMGVR_UViG_3300031199_000003|3300031199|Ga0307495_10000003	soil	Riparian zone	physiological	Bacterial toxin YdaS	high	TRUE	TRUE	Bacterial toxin YdaS	annotate	FALSE		both	fragment_29760_38	25.7548	25.8694	0.114529	0.995573	0.354154	0.302059	0.257763	0.520504	3	physiological	Toxin-antitoxin systems	Bacterial toxin YdaS	0.912939	0.656818	0.277219	Bacterial toxin YdaS	specific	cluster	Bacterial toxin YdaS	specific	physiological	category	TRUE	0.9	Bacterial toxin YdaS	specific	Bacterial toxin YdaS	specific
IMGVR_UViG_3300031199_000004|3300031199|Ga0307495_10000004_9	IMGVR_UViG_3300031199_000004|3300031199|Ga0307495_10000004	soil	Riparian zone	regulatory	parB, spo0J; ParB family transcriptional regulator, chromosome partitioning protein	high	TRUE	TRUE	parB, spo0J; ParB family transcriptional regulator, chromosome partitioning protein	annotate	FALSE	d__Bacteria;p__Pseudomonadota;c__Alphaproteobacteria;o__Reyranellales;f__Reyranellaceae	both	IMGVR_UViG_3300025159_000016|3300025159|Ga0209619_10000208|fragment_3_9	22.3685				1	1	1	1.20327	13	regulatory	Transcriptional regulation	parB, spo0J; ParB family transcriptional regulator, chromosome partitioning protein	1	1	1	parB, spo0J; ParB family transcriptional regulator, chromosome partitioning protein	specific	cluster	parB, spo0J; ParB family transcriptional regulator, chromosome partitioning protein	specific	parB, spo0J; ParB family transcriptional regulator, chromosome partitioning protein	specific	TRUE	0.9	parB, spo0J; ParB family transcriptional regulator, chromosome partitioning protein	specific	parB, spo0J; ParB family transcriptional regulator, chromosome partitioning protein	specific
IMGVR_UViG_3300031199_000025|3300031199|Ga0307495_10000159_9	IMGVR_UViG_3300031199_000025|3300031199|Ga0307495_10000159	soil	Riparian zone	regulatory	parB, spo0J; ParB family transcriptional regulator, chromosome partitioning protein	high	TRUE	FALSE	parB, spo0J; ParB family transcriptional regulator, chromosome partitioning protein	annotate	FALSE		annotate	circular_virus_951108|fragment_2_9	131.201	155.662	24.4606	0.842861	0.753413	0.71467	0.66574	0.983089	6	regulatory	Transcriptional regulation	parB, spo0J; ParB family transcriptional regulator, chromosome partitioning protein	0.912939	0.816078	0.626271	regulatory	category	embedding		unassigned	regulatory	category	TRUE	0.9	Transcriptional regulation	L1	parB, spo0J; ParB family transcriptional regulator, chromosome partitioning protein	specific
IMGVR_UViG_3300031200_000006|3300031200|Ga0307496_10000009_25	IMGVR_UViG_3300031200_000006|3300031200|Ga0307496_10000009	soil	Riparian zone	unclassified		high	FALSE	TRUE		unassigned	TRUE	d__Bacteria;p__Actinomycetota;c__Actinomycetes;o__Streptomycetales;f__Streptomycetaceae;g__Streptomyces	de_novo	DTR_386387|fragment_1_23	121.409	121.879	0.470055	0.996143	0.219635	0.11032	0.111809	1.14516	72	metabolic	Carbohydrate metabolism	UGDH, ugd; UDPglucose 6-dehydrogenase [EC:1.1.1.22]	0.617391	0.333916	0.0506555		unassigned	none		unassigned		unassigned	TRUE	0.9		unassigned	metabolic	category
IMGVR_UViG_3300031226_000001|3300031226|Ga0307497_10000002_21	IMGVR_UViG_3300031226_000001|3300031226|Ga0307497_10000002	soil	Riparian zone	metabolic	nodU; carbamoyltransferase [EC:2.1.3.-]	high	TRUE	FALSE	nodU; carbamoyltransferase [EC:2.1.3.-]	annotate	FALSE	d__Bacteria;p__Bacteroidota;c__Bacteroidia;o__Bacteroidales;f__UBA932	annotate	UGV-GENOME-0341574|fragment_3_51	166.658	167.915	1.25656	0.992517	0.248282	0.12227	0.105963	1.01302	62	physiological	Defense & anti-defense systems	DarB-like antirestriction	0.585185	0.306026	0.0310811	nodU; carbamoyltransferase [EC:2.1.3.-]	specific	cluster	nodU; carbamoyltransferase [EC:2.1.3.-]	specific		unassigned	TRUE	0.9	nodU; carbamoyltransferase [EC:2.1.3.-]	specific	nodU; carbamoyltransferase [EC:2.1.3.-]	specific
IMGVR_UViG_3300031226_000001|3300031226|Ga0307497_10000002_44	IMGVR_UViG_3300031226_000001|3300031226|Ga0307497_10000002	soil	Riparian zone	regulatory	Putative DnaT-like ssDNA binding protein	high	TRUE	TRUE	Putative DnaT-like ssDNA binding protein	annotate	FALSE	d__Bacteria;p__Bacteroidota;c__Bacteroidia;o__Bacteroidales;f__UBA932	both	MN693363.1|fragment_1_45	5.55581				1	1	1	0.674754	23	regulatory	Transcriptional regulation	Putative DnaT-like ssDNA binding protein	1	1	0.998152	Putative DnaT-like ssDNA binding protein	specific	embedding	Transcriptional regulation	L1	Putative DnaT-like ssDNA binding protein	specific	TRUE	0.9	Putative DnaT-like ssDNA binding protein	specific	Putative DnaT-like ssDNA binding protein	specific
IMGVR_UViG_3300031226_000004|3300031226|Ga0307497_10000006_20	IMGVR_UViG_3300031226_000004|3300031226|Ga0307497_10000006	soil	Riparian zone	physiological	Thoeris anti-defense 2-like domain	high	TRUE	TRUE	Thoeris anti-defense 2-like domain	annotate	FALSE	d__Bacteria;p__Actinomycetota;c__Actinomycetes;o__Streptomycetales;f__Streptomycetaceae;g__Streptomyces	both	IMGVR_UViG_3300031226_000004|3300031226|Ga0307497_10000006|fragment_1_20	2.68585				1	1	1	0.0943781	11	physiological	Defense & anti-defense systems	Thoeris anti-defense 2-like domain	1	1	1	Thoeris anti-defense 2-like domain	specific	cluster	Thoeris anti-defense 2-like domain	specific	Thoeris anti-defense 2-like domain	specific	TRUE	0.9	Thoeris anti-defense 2-like domain	specific	Thoeris anti-defense 2-like domain	specific
IMGVR_UViG_3300031226_000004|3300031226|Ga0307497_10000006_42	IMGVR_UViG_3300031226_000004|3300031226|Ga0307497_10000006	soil	Riparian zone	unclassified		high	FALSE	TRUE	HTH DNA binding protein	specific	TRUE	d__Bacteria;p__Actinomycetota;c__Actinomycetes;o__Streptomycetales;f__Streptomycetaceae;g__Streptomyces	de_novo	MW812339.1|fragment_3_46	87.127	113.615	26.4882	0.76686	1	0.941429	0.891728	0.848008	56	regulatory	Transcriptional regulation	HTH DNA binding protein	0.985075	0.994687	0.958005	HTH DNA binding protein	specific	embedding		unassigned	HTH DNA binding protein	specific	TRUE	0.9	HTH DNA binding protein	specific	HTH DNA binding protein	specific
IMGVR_UViG_3300031226_000005|3300031226|Ga0307497_10000008_32	IMGVR_UViG_3300031226_000005|3300031226|Ga0307497_10000008	soil	Riparian zone	regulatory	DNA binding protein	high	TRUE	FALSE	DNA binding protein	annotate	FALSE	d__Bacteria;p__Actinomycetota;c__Actinomycetes;o__Mycobacteriales;f__Jatrophihabitantaceae	annotate	circular_virus_930306|fragment_2_5	49.3902	51.246	1.85575	0.963787	0.236842	0.13162	0.106749	0.684115	1614	regulatory	Transcriptional regulation	transcription factor	0.617391	0.462282	0.0188285	DNA binding protein	specific	cluster	DNA binding protein	specific		unassigned	TRUE	0.9	DNA binding protein	specific	DNA binding protein	specific
IMGVR_UViG_3300031226_000015|3300031226|Ga0307497_10000202_13	IMGVR_UViG_3300031226_000015|3300031226|Ga0307497_10000202	soil	Riparian zone	unclassified		high	FALSE	TRUE	Bacterial toxin YdaS	specific	TRUE	d__Bacteria;p__Pseudomonadota;c__Alphaproteobacteria;o__Rhizobiales;f__Xanthobacteraceae	de_novo	circular_virus_310327|fragment_2_13	27.727	29.2864	1.55936	0.946755	0.730653	0.687432	0.593603	0.969162	21	physiological	Toxin-antitoxin systems	Bacterial toxin YdaS	0.95302	0.943396	0.864903	Bacterial toxin YdaS	specific	embedding	Toxin-antitoxin systems	L1	Bacterial toxin YdaS	specific	TRUE	0.9	Bacterial toxin YdaS	specific	Bacterial toxin YdaS	specific
IMGVR_UViG_3300031226_000015|3300031226|Ga0307497_10000202_16	IMGVR_UViG_3300031226_000015|3300031226|Ga0307497_10000202	soil	Riparian zone	unclassified		high	FALSE	TRUE	Bacterial dnaA protein helix-turn-helix	specific	TRUE	d__Bacteria;p__Pseudomonadota;c__Alphaproteobacteria;o__Rhizobiales;f__Xanthobacteraceae	de_novo	circular_virus_860220|fragment_3_11	37.3041	42.1858	4.88173	0.88428	1	0.842637	0.780398	1.74805	39	regulatory	Transcriptional regulation	Bacterial dnaA protein helix-turn-helix	0.983668	0.981295	0.929677	Bacterial dnaA protein helix-turn-helix	specific	embedding		unassigned	Bacterial dnaA protein helix-turn-helix	specific	TRUE	0.9	Bacterial dnaA protein helix-turn-helix	specific	Bacterial dnaA protein helix-turn-helix	specific
IMGVR_UViG_3300031226_000015|3300031226|Ga0307497_10000202_21	IMGVR_UViG_3300031226_000015|3300031226|Ga0307497_10000202	soil	Riparian zone	regulatory	GapR-like, DNA-binding domain	high	TRUE	TRUE	GapR-like, DNA-binding domain	annotate	FALSE	d__Bacteria;p__Pseudomonadota;c__Alphaproteobacteria;o__Rhizobiales;f__Xanthobacteraceae	both	circular_virus_536265|fragment_2_41	4.06001				1	1	1	0.546896	55	regulatory	Transcriptional regulation	GapR-like, DNA-binding domain	1	1	1	GapR-like, DNA-binding domain	specific	cluster	GapR-like, DNA-binding domain	specific	GapR-like, DNA-binding domain	specific	TRUE	0.9	GapR-like, DNA-binding domain	specific	GapR-like, DNA-binding domain	specific
IMGVR_UViG_3300031226_000015|3300031226|Ga0307497_10000202_24	IMGVR_UViG_3300031226_000015|3300031226|Ga0307497_10000202	soil	Riparian zone	unclassified		high	FALSE	TRUE	rfaH; transcriptional antiterminator RfaH	specific	TRUE	d__Bacteria;p__Pseudomonadota;c__Alphaproteobacteria;o__Rhizobiales;f__Xanthobacteraceae	de_novo	IMGVR_UViG_3300020181_000014|3300020181|Ga0196958_10000047|fragment_2_13	100.979	116.617	15.6376	0.865906	0.812019	0.693401	0.65023	1.61919	34	regulatory	Other	rfaH; transcriptional antiterminator RfaH	0.926966	0.816078	0.626271	rfaH; transcriptional antiterminator RfaH	specific	cluster	rfaH; transcriptional antiterminator RfaH	specific	regulatory	category	TRUE	0.9	rfaH; transcriptional antiterminator RfaH	specific	rfaH; transcriptional antiterminator RfaH	specific
IMGVR_UViG_3300031226_000061|3300031226|Ga0307497_10000436_11	IMGVR_UViG_3300031226_000061|3300031226|Ga0307497_10000436	soil	Riparian zone	physiological	Thoeris anti-defense 2-like domain	high	TRUE	TRUE	Thoeris anti-defense 2-like domain	annotate	FALSE		both	circular_virus_939252|fragment_4_11	49.6744	74.968	25.2936	0.662609	1	0.986478	0.980546	0.79941	10	physiological	Defense & anti-defense systems	Thoeris anti-defense 2-like domain	0.99661	0.997344	0.989754	Thoeris anti-defense 2-like domain	specific	cluster	Thoeris anti-defense 2-like domain	specific	Thoeris anti-defense 2-like domain	specific	TRUE	0.9	Thoeris anti-defense 2-like domain	specific	Thoeris anti-defense 2-like domain	specific
IMGVR_UViG_3300031226_000064|3300031226|Ga0307497_10001683_9	IMGVR_UViG_3300031226_000064|3300031226|Ga0307497_10001683	soil	Riparian zone	unclassified	thyX, thy1; thymidylate synthase (FAD) [EC:2.1.1.148]	high	FALSE	TRUE	thyX, thy1; thymidylate synthase (FAD) [EC:2.1.1.148]	annotate	FALSE		de_novo	DTR_888801|fragment_1_8	137.284	140.922	3.63733	0.974189	0.414586	0.369518	0.360852	1.61717	23	physiological	Defense & anti-defense systems	Anti-CRISPR type V subtype A2 family	0.77759	0.705061	0.346939		unassigned	none		unassigned		unassigned	TRUE	0.9	Defense & anti-defense systems	L1	Defense & anti-defense systems	L1
IMGVR_UViG_3300031226_000069|3300031226|Ga0307497_10001525_1	IMGVR_UViG_3300031226_000069|3300031226|Ga0307497_10001525	soil	Riparian zone	unclassified		medium	FALSE	TRUE	Bacterial toxin YdaS	specific	TRUE		de_novo	circular_virus_861979|fragment_1_1	47.1421	62.4855	15.3435	0.754448	0.956161	0.843201	0.752729	1.30643	2	physiological	Toxin-antitoxin systems	Bacterial toxin YdaS	0.983668	0.913636	0.892655	Bacterial toxin YdaS	specific	embedding	Toxin-antitoxin systems	L1	Bacterial toxin YdaS	specific	TRUE	0.9	Bacterial toxin YdaS	specific	Bacterial toxin YdaS	specific
IMGVR_UViG_3300031226_000071|3300031226|Ga0307497_10000675_10	IMGVR_UViG_3300031226_000071|3300031226|Ga0307497_10000675	soil	Riparian zone	regulatory	gcrA; GcrA cell cycle regulator	medium	TRUE	TRUE	gcrA; GcrA cell cycle regulator	annotate	FALSE		both	circular_virus_924329|fragment_1_10	13.3973	21.8846	8.48732	0.612178	1	1	0.992019	1.03095	17	regulatory	Transcriptional regulation	gcrA; GcrA cell cycle regulator	1	1	0.998152	gcrA; GcrA cell cycle regulator	specific	embedding	Transcriptional regulation	L1	gcrA; GcrA cell cycle regulator	specific	TRUE	0.9	gcrA; GcrA cell cycle regulator	specific	gcrA; GcrA cell cycle regulator	specific
IMGVR_UViG_3300031228_000001|3300031228|Ga0299914_10000098_24	IMGVR_UViG_3300031228_000001|3300031228|Ga0299914_10000098	soil	Contaminated	unclassified		high	FALSE	TRUE		specific	TRUE	d__Bacteria;p__Actinomycetota;c__Actinomycetes;o__Streptomycetales;f__Streptomycetaceae;g__Streptomyces	de_novo	circular_virus_942384|fragment_2_24	82.7648	113.011	30.2459	0.732363	1	0.980231	0.959448	0.726633	10	regulatory	Transcriptional regulation	repA; regulatory protein RepA	0.994737	0.996008	0.982659	repA; regulatory protein RepA	specific	embedding		unassigned	repA; regulatory protein RepA	specific	TRUE	0.9	repA; regulatory protein RepA	specific	repA; regulatory protein RepA	specific
IMGVR_UViG_3300031228_000001|3300031228|Ga0299914_10000098_55	IMGVR_UViG_3300031228_000001|3300031228|Ga0299914_10000098	soil	Contaminated	unclassified		high	FALSE	TRUE		unassigned	TRUE	d__Bacteria;p__Actinomycetota;c__Actinomycetes;o__Streptomycetales;f__Streptomycetaceae;g__Streptomyces	de_novo	1121864.SAMN02256445.KB903391~3657-28179~standalone_virus_18	126.481	140.882	14.4006	0.897782	0.701181	0.588676	0.519823	0.84586	41	regulatory	Transcriptional regulation	Arc-like repressor	0.880553	0.816078	0.512346		unassigned	none		unassigned		unassigned	TRUE	0.9	Transcriptional regulation	L1	Transcriptional regulation	L1
IMGVR_UViG_3300031228_000002|3300031228|Ga0299914_10000149_13	IMGVR_UViG_3300031228_000002|3300031228|Ga0299914_10000149	soil	Contaminated	regulatory	Bacterial regulatory proteins, gntR family	high	TRUE	TRUE	Bacterial regulatory proteins, gntR family	annotate	FALSE	d__Bacteria;p__Actinomycetota;c__Actinomycetes;o__Streptomycetales;f__Streptomycetaceae;g__Streptomyces	both	circular_virus_441031|fragment_4_13	49.4893	53.4172	3.92792	0.926467	0.651762	0.507607	0.458173	2.85476	22	regulatory	Transcriptional regulation	Cro/C1-type HTH DNA-binding domain	0.827448	0.656818	0.358566	Transcriptional regulation	L1	cluster	Transcriptional regulation	L1		unassigned	TRUE	0.9	Bacterial regulatory proteins, gntR family	specific	Bacterial regulatory proteins, gntR family	specific
IMGVR_UViG_3300031228_000002|3300031228|Ga0299914_10000149_57	IMGVR_UViG_3300031228_000002|3300031228|Ga0299914_10000149	soil	Contaminated	regulatory	transcriptional regulator WhiB-like	high	TRUE	TRUE	transcriptional regulator WhiB-like	annotate	FALSE	d__Bacteria;p__Actinomycetota;c__Actinomycetes;o__Streptomycetales;f__Streptomycetaceae;g__Streptomyces	both	MK977707.1|fragment_1_59	59.7808	62.8731	3.09225	0.950818	0.517362	0.418231	0.440118	2.18988	11	regulatory	Transcriptional regulation	Transcription factor WhiB	0.851827	0.656818	0.457179		unassigned	none		unassigned		unassigned	TRUE	0.9	regulatory	category	Transcriptional regulation	L1
IMGVR_UViG_3300031228_000002|3300031228|Ga0299914_10000149_61	IMGVR_UViG_3300031228_000002|3300031228|Ga0299914_10000149	soil	Contaminated	regulatory	transcriptional regulator WhiB-like	high	TRUE	TRUE	transcriptional regulator WhiB-like	annotate	FALSE	d__Bacteria;p__Actinomycetota;c__Actinomycetes;o__Streptomycetales;f__Streptomycetaceae;g__Streptomyces	both	IMGVR_UViG_3300025426_000022|3300025426|Ga0208739_1000013|fragment_3_15	54.3921	57.8726	3.48047	0.93986	0.541962	0.483214	0.441774	1.45959	33	regulatory	Transcriptional regulation	transcriptional regulator WhiB-like	0.880553	0.765347	0.420765		unassigned	none		unassigned		unassigned	TRUE	0.9	Transcriptional regulation	L1	Transcriptional regulation	L1
IMGVR_UViG_3300031228_000003|3300031228|Ga0299914_10000157_47	IMGVR_UViG_3300031228_000003|3300031228|Ga0299914_10000157	soil	Contaminated	unclassified		high	FALSE	TRUE	K07336; PKHD-type hydroxylase [EC:1.14.11.-]	specific	TRUE		de_novo	Station100_DCM_ALL_assembly_NODE_104_length_58457_cov_22.251464|fragment_1_47	91.3213	107.428	16.1072	0.850066	0.965358	0.890761	0.857205	3.53761	2	metabolic	Other	K07336; PKHD-type hydroxylase [EC:1.14.11.-]	0.983668	0.894309	0.892655	K07336; PKHD-type hydroxylase [EC:1.14.11.-]	specific	embedding		unassigned	K07336; PKHD-type hydroxylase [EC:1.14.11.-]	specific	TRUE	0.9	K07336; PKHD-type hydroxylase [EC:1.14.11.-]	specific	K07336; PKHD-type hydroxylase [EC:1.14.11.-]	specific
IMGVR_UViG_3300031228_000004|3300031228|Ga0299914_10000051_19	IMGVR_UViG_3300031228_000004|3300031228|Ga0299914_10000051	soil	Contaminated	metabolic	gmd, GMDS; GDPmannose 4,6-dehydratase [EC:4.2.1.47]	high	TRUE	TRUE	gmd, GMDS; GDPmannose 4,6-dehydratase [EC:4.2.1.47]	annotate	FALSE	d__Bacteria;p__Actinomycetota;c__Actinomycetes;o__Streptomycetales;f__Streptomycetaceae;g__Streptomyces	both	circular_virus_387092|fragment_1_33	25.7559	34.931	9.17513	0.737336	0.890691	0.906748	0.922438	0.517579	116	metabolic	Carbohydrate metabolism	gmd, GMDS; GDPmannose 4,6-dehydratase [EC:4.2.1.47]	0.912939	0.964052	0.88959	gmd, GMDS; GDPmannose 4,6-dehydratase [EC:4.2.1.47]	specific	cluster	gmd, GMDS; GDPmannose 4,6-dehydratase [EC:4.2.1.47]	specific	gmd, GMDS; GDPmannose 4,6-dehydratase [EC:4.2.1.47]	specific	TRUE	0.9	gmd, GMDS; GDPmannose 4,6-dehydratase [EC:4.2.1.47]	specific	gmd, GMDS; GDPmannose 4,6-dehydratase [EC:4.2.1.47]	specific
IMGVR_UViG_3300031228_000004|3300031228|Ga0299914_10000051_20	IMGVR_UViG_3300031228_000004|3300031228|Ga0299914_10000051	soil	Contaminated	metabolic	Nucleotidyl transferase	high	TRUE	TRUE	Nucleotidyl transferase	annotate	FALSE	d__Bacteria;p__Actinomycetota;c__Actinomycetes;o__Streptomycetales;f__Streptomycetaceae;g__Streptomyces	both	IMGVR_UViG_3300020727_000009|3300020727|Ga0214246_1000008|fragment_4_4	104.211	107.171	2.96026	0.972378	0.305579	0.195352	0.161515	4.44615	7	metabolic	Carbohydrate metabolism	hxpB; mannitol-1-/sugar-/sorbitol-6-/2-deoxyglucose-6-phosphatase [EC:3.1.3.22 3.1.3.23 3.1.3.50 3.1.3.68]	0.580645	0.255906	0.0310811	Other	L1	cluster	Other	L1		unassigned	TRUE	0.9	Nucleotidyl transferase	specific	Nucleotidyl transferase	specific
IMGVR_UViG_3300031228_000004|3300031228|Ga0299914_10000051_22	IMGVR_UViG_3300031228_000004|3300031228|Ga0299914_10000051	soil	Contaminated	metabolic	apdA; AMP-dependent phosphite dehydrogenase [EC:1.20.1.2]	high	TRUE	TRUE	apdA; AMP-dependent phosphite dehydrogenase [EC:1.20.1.2]	annotate	FALSE	d__Bacteria;p__Actinomycetota;c__Actinomycetes;o__Streptomycetales;f__Streptomycetaceae;g__Streptomyces	both	circular_virus_655314|fragment_3_36	82.354	86.8188	4.46477	0.948574	0.359761	0.27418	0.267967	1.4335	267	metabolic	Phosphorus metabolism	apdA; AMP-dependent phosphite dehydrogenase [EC:1.20.1.2]	0.721519	0.550459	0.256649	apdA; AMP-dependent phosphite dehydrogenase [EC:1.20.1.2]	specific	cluster	apdA; AMP-dependent phosphite dehydrogenase [EC:1.20.1.2]	specific		unassigned	TRUE	0.9	apdA; AMP-dependent phosphite dehydrogenase [EC:1.20.1.2]	specific	apdA; AMP-dependent phosphite dehydrogenase [EC:1.20.1.2]	specific
IMGVR_UViG_3300031228_000004|3300031228|Ga0299914_10000051_52	IMGVR_UViG_3300031228_000004|3300031228|Ga0299914_10000051	soil	Contaminated	unclassified		high	FALSE	TRUE	Transcription factor WhiB	specific	TRUE	d__Bacteria;p__Actinomycetota;c__Actinomycetes;o__Streptomycetales;f__Streptomycetaceae;g__Streptomyces	de_novo	circular_virus_297708|fragment_3_27	38.6061	41.9497	3.34365	0.920294	0.864334	0.810794	0.797686	0.93518	14	regulatory	Transcriptional regulation	Transcription factor WhiB	0.961932	0.944444	0.864903	Transcription factor WhiB	specific	embedding	Transcriptional regulation	L1	Transcription factor WhiB	specific	TRUE	0.9	Transcription factor WhiB	specific	Transcription factor WhiB	specific
IMGVR_UViG_3300031228_000004|3300031228|Ga0299914_10000051_57	IMGVR_UViG_3300031228_000004|3300031228|Ga0299914_10000051	soil	Contaminated	regulatory	transcriptional regulator	high	TRUE	TRUE	transcriptional regulator	annotate	FALSE	d__Bacteria;p__Actinomycetota;c__Actinomycetes;o__Streptomycetales;f__Streptomycetaceae;g__Streptomyces	both	KU958700.1|fragment_3_16	58.9116	75.6693	16.7576	0.778541	1	0.957094	0.92196	1.10836	81	regulatory	Transcriptional regulation	transcriptional regulator	0.994056	0.994687	0.981164	transcriptional regulator	specific	cluster	transcriptional regulator	specific	transcriptional regulator	specific	TRUE	0.9	transcriptional regulator	specific	transcriptional regulator	specific
IMGVR_UViG_3300031228_000004|3300031228|Ga0299914_10000051_78	IMGVR_UViG_3300031228_000004|3300031228|Ga0299914_10000051	soil	Contaminated	regulatory	transcriptional regulator WhiB-like	high	TRUE	TRUE	transcriptional regulator WhiB-like	annotate	FALSE	d__Bacteria;p__Actinomycetota;c__Actinomycetes;o__Streptomycetales;f__Streptomycetaceae;g__Streptomyces	both	KU530220.1|fragment_1_40	36.6387	46.9775	10.3387	0.779922	1	0.837137	0.729797	1.09828	361	regulatory	Transcriptional regulation	transcriptional regulator WhiB-like	0.97028	0.972452	0.929677	transcriptional regulator WhiB-like	specific	embedding	Transcriptional regulation	L1	transcriptional regulator WhiB-like	specific	TRUE	0.9	transcriptional regulator WhiB-like	specific	transcriptional regulator WhiB-like	specific
IMGVR_UViG_3300031228_000005|3300031228|Ga0299914_10000062_69	IMGVR_UViG_3300031228_000005|3300031228|Ga0299914_10000062	soil	Contaminated	regulatory	Gp2.5-like ssDNA binding protein and ssDNA annealing protein	high	TRUE	TRUE	Gp2.5-like ssDNA binding protein and ssDNA annealing protein	annotate	FALSE		both	IMGVR_UViG_3300032004_000004|3300032004|Ga0307414_10000099|fragment_3_22	58.8441	90.1071	31.2631	0.653045	1	1	0.99169	2.03954	4	regulatory	Transcriptional regulation	Gp2.5-like ssDNA binding protein and ssDNA annealing protein	0.998426	0.997344	0.994975	Gp2.5-like ssDNA binding protein and ssDNA annealing protein	specific	cluster	Gp2.5-like ssDNA binding protein and ssDNA annealing protein	specific	Gp2.5-like ssDNA binding protein and ssDNA annealing protein	specific	TRUE	0.9	Gp2.5-like ssDNA binding protein and ssDNA annealing protein	specific	Gp2.5-like ssDNA binding protein and ssDNA annealing protein	specific
IMGVR_UViG_3300031228_000005|3300031228|Ga0299914_10000062_87	IMGVR_UViG_3300031228_000005|3300031228|Ga0299914_10000062	soil	Contaminated	metabolic	norQ; nitric oxide reductase NorQ protein	high	TRUE	FALSE	norQ; nitric oxide reductase NorQ protein	annotate	FALSE		annotate	IMGVR_UViG_3300017963_000216|3300017963|Ga0180437_10000279|fragment_2_87	150.436	154.701	4.26576	0.972426	0.426216	0.326034	0.277775	0.705901	32	metabolic	Other	pflA, pflC, pflE; pyruvate formate lyase activating enzyme [EC:1.97.1.4]	0.752588	0.656818	0.277219		unassigned	none		unassigned		unassigned	TRUE	0.9		unassigned	Other	L1
IMGVR_UViG_3300031228_000006|3300031228|Ga0299914_10000064_29	IMGVR_UViG_3300031228_000006|3300031228|Ga0299914_10000064	soil	Contaminated	unclassified		high	FALSE	TRUE	sigma-K factor	specific	TRUE		de_novo	circular_virus_396952|fragment_1_14	67.718	99.6608	31.9427	0.679486	1	0.872001	0.812353	1.032	54	regulatory	Transcriptional regulation	sigma-K factor	0.988889	0.994687	0.958005	sigma-K factor	specific	embedding		unassigned	sigma-K factor	specific	TRUE	0.9	sigma-K factor	specific	sigma-K factor	specific
IMGVR_UViG_3300031228_000007|3300031228|Ga0299914_10000090_16	IMGVR_UViG_3300031228_000007|3300031228|Ga0299914_10000090	soil	Contaminated	regulatory	Bacterial dnaA protein helix-turn-helix	high	TRUE	TRUE	Bacterial dnaA protein helix-turn-helix	annotate	FALSE		both	circular_virus_799744|fragment_3_29	13.4333	21.6759	8.24261	0.619734	1	0.948716	0.871658	0.596945	23	regulatory	Transcriptional regulation	Bacterial dnaA protein helix-turn-helix	0.998426	0.997344	0.982659	Bacterial dnaA protein helix-turn-helix	specific	cluster	Bacterial dnaA protein helix-turn-helix	specific	Bacterial dnaA protein helix-turn-helix	specific	TRUE	0.9	Bacterial dnaA protein helix-turn-helix	specific	Bacterial dnaA protein helix-turn-helix	specific
IMGVR_UViG_3300031228_000007|3300031228|Ga0299914_10000090_24	IMGVR_UViG_3300031228_000007|3300031228|Ga0299914_10000090	soil	Contaminated	unclassified	Homeodomain-like domain	high	FALSE	TRUE	Homeodomain-like domain	annotate	FALSE		de_novo	circular_virus_618923|fragment_1_24	97.9299	128.098	30.1684	0.76449	0.874682	0.781409	0.715403	1.47311	14	regulatory	Transcriptional regulation	gcrA; GcrA cell cycle regulator	0.95302	0.87395	0.688312	Transcriptional regulation	L1	embedding		unassigned	Transcriptional regulation	L1	TRUE	0.9	Transcriptional regulation	L1	gcrA; GcrA cell cycle regulator	specific
IMGVR_UViG_3300031228_000008|3300031228|Ga0299914_10000095_64	IMGVR_UViG_3300031228_000008|3300031228|Ga0299914_10000095	soil	Contaminated	unclassified		high	FALSE	TRUE	HTH DNA binding protein	specific	TRUE		de_novo	1370121.SAMN02471848.AUWS01000008~8655-144189~standalone_virus_48	107.07	150.533	43.463	0.711273	1	0.941567	0.865214	0.545346	11	regulatory	Transcriptional regulation	HTH DNA binding protein	0.994056	0.994687	0.981164	HTH DNA binding protein	specific	embedding		unassigned	HTH DNA binding protein	specific	TRUE	0.9	HTH DNA binding protein	specific	HTH DNA binding protein	specific
IMGVR_UViG_3300031228_000010|3300031228|Ga0299914_10000107_11	IMGVR_UViG_3300031228_000010|3300031228|Ga0299914_10000107	soil	Contaminated	regulatory	Bacterial regulatory proteins, luxR family	high	TRUE	TRUE	Bacterial regulatory proteins, luxR family	annotate	FALSE		both	IMGVR_UViG_3300012202_000002|3300012202|Ga0137363_10000071|fragment_1_8	25.8142	37.0999	11.2857	0.695803	1	0.871619	0.767832	0.957178	65	regulatory	Transcriptional regulation	Bacterial regulatory proteins, luxR family	0.994056	0.994687	0.958005	Bacterial regulatory proteins, luxR family	specific	embedding	Transcriptional regulation	L1	Bacterial regulatory proteins, luxR family	specific	TRUE	0.9	Bacterial regulatory proteins, luxR family	specific	Bacterial regulatory proteins, luxR family	specific
IMGVR_UViG_3300031228_000010|3300031228|Ga0299914_10000107_60	IMGVR_UViG_3300031228_000010|3300031228|Ga0299914_10000107	soil	Contaminated	unclassified		high	FALSE	TRUE	Transcriptional regulation	L1	TRUE		de_novo	UGV-GENOME-0266726|fragment_1_60	117.284	121.485	4.20105	0.965419	0.667964	0.542284	0.514381	1.50282	25	regulatory	Transcriptional regulation	transcriptional regulator	0.827448	0.851259	0.631447	Transcriptional regulation	L1	embedding		unassigned	Transcriptional regulation	L1	TRUE	0.9	Transcriptional regulation	L1	transcriptional regulator	specific
IMGVR_UViG_3300031228_000010|3300031228|Ga0299914_10000107_75	IMGVR_UViG_3300031228_000010|3300031228|Ga0299914_10000107	soil	Contaminated	unclassified		medium	FALSE	TRUE		unassigned	TRUE		de_novo	IMGVR_UViG_3300025906_000007|3300025906|Ga0207699_10000079|fragment_1_22	144.016	158.314	14.2978	0.909687	0.69707	0.502617	0.428818	1.13775	19	physiological	Sporulation & developmental	Streptomyces sporulation and cell division protein, SsgA	0.837419	0.613821	0.298319		unassigned	none		unassigned		unassigned	TRUE	0.9	physiological	category	Sporulation & developmental	L1
IMGVR_UViG_3300031228_000010|3300031228|Ga0299914_10000107_8	IMGVR_UViG_3300031228_000010|3300031228|Ga0299914_10000107	soil	Contaminated	regulatory	Transcription factor WhiB	high	TRUE	TRUE	Transcription factor WhiB	annotate	FALSE		both	MW584204.1|fragment_3_35	18.8798	24.6169	5.73717	0.766942	1	0.949139	0.939669	1.24119	11	regulatory	Transcriptional regulation	Transcription factor WhiB	0.994056	0.994687	0.958005	Transcription factor WhiB	specific	cluster	Transcription factor WhiB	specific	Transcription factor WhiB	specific	TRUE	0.9	Transcription factor WhiB	specific	Transcription factor WhiB	specific
IMGVR_UViG_3300031228_000011|3300031228|Ga0299914_10000112_45	IMGVR_UViG_3300031228_000011|3300031228|Ga0299914_10000112	soil	Contaminated	regulatory	transcription antiterminator	high	TRUE	TRUE	transcription antiterminator	annotate	FALSE	d__Bacteria;p__Pseudomonadota;c__Alphaproteobacteria;o__Sphingomonadales;f__Sphingomonadaceae;g__Sphingomonas	both	IMGVR_UViG_3300009177_000007|3300009177|Ga0105248_10000250|fragment_5_3	55.3089	82.9106	27.6017	0.667091	0.780865	0.61566	0.546444	0.551019	62	regulatory	Transcriptional regulation	transcription antiterminator	0.961932	0.851259	0.512346	Transcriptional regulation	L1	cluster	Transcriptional regulation	L1	Transcriptional regulation	L1	TRUE	0.9	transcription antiterminator	specific	transcription antiterminator	specific
IMGVR_UViG_3300031228_000011|3300031228|Ga0299914_10000112_57	IMGVR_UViG_3300031228_000011|3300031228|Ga0299914_10000112	soil	Contaminated	unclassified	Peptidase S24-like	high	FALSE	TRUE	Peptidase S24-like	annotate	FALSE	d__Bacteria;p__Pseudomonadota;c__Alphaproteobacteria;o__Sphingomonadales;f__Sphingomonadaceae;g__Sphingomonas	de_novo	MN694583.1|fragment_1_17	10.3676	13.3212	2.95354	0.778282	1	0.988654	0.947933	0.683454	20	regulatory	Transcriptional regulation	transcriptional repressor	0.998426	0.997344	0.981164	transcriptional repressor	specific	embedding	Transcriptional regulation	L1	transcriptional repressor	specific	TRUE	0.9	transcriptional repressor	specific	transcriptional repressor	specific
IMGVR_UViG_3300031228_000012|3300031228|Ga0299914_10000117_16	IMGVR_UViG_3300031228_000012|3300031228|Ga0299914_10000117	soil	Contaminated	regulatory	HTH DNA binding protein	high	TRUE	FALSE	HTH DNA binding protein	annotate	FALSE	d__Bacteria;p__Actinomycetota;c__Actinomycetes;o__Actinomycetales;f__Dermatophilaceae	annotate	MF324905.1|fragment_4_9	121.893	122.438	0.545006	0.995549	0.409613	0.456112	0.439512	0.924443	14	regulatory	Transcriptional regulation	HTH DNA binding protein	0.864407	0.87395	0.631447	Transcriptional regulation	L1	cluster	Transcriptional regulation	L1	Transcriptional regulation	L1	TRUE	0.9	HTH DNA binding protein	specific	HTH DNA binding protein	specific
IMGVR_UViG_3300031228_000012|3300031228|Ga0299914_10000117_20	IMGVR_UViG_3300031228_000012|3300031228|Ga0299914_10000117	soil	Contaminated	regulatory	sigma-K factor	high	TRUE	TRUE	sigma-K factor	annotate	FALSE	d__Bacteria;p__Actinomycetota;c__Actinomycetes;o__Actinomycetales;f__Dermatophilaceae	both	IMGVR_UViG_3300027691_000002|3300027691|Ga0209485_1000028|fragment_2_33	16.0957	30.1236	14.0279	0.534321	1	1	0.97062	0.670649	30	regulatory	Transcriptional regulation	sigma-K factor	0.998426	1	0.989754	sigma-K factor	specific	embedding	Transcriptional regulation	L1	sigma-K factor	specific	TRUE	0.9	sigma-K factor	specific	sigma-K factor	specific
IMGVR_UViG_3300031228_000012|3300031228|Ga0299914_10000117_41	IMGVR_UViG_3300031228_000012|3300031228|Ga0299914_10000117	soil	Contaminated	regulatory	transcriptional repressor	high	TRUE	FALSE	transcriptional repressor	annotate	FALSE	d__Bacteria;p__Actinomycetota;c__Actinomycetes;o__Actinomycetales;f__Dermatophilaceae	annotate	MN369764.1|fragment_2_70	88.3043	133.211	44.9069	0.662889	1	0.974855	0.874637	1.15825	22	regulatory	Transcriptional regulation	transcriptional repressor	0.998426	0.996008	0.981164	transcriptional repressor	specific	cluster	transcriptional repressor	specific	transcriptional repressor	specific	TRUE	0.9	transcriptional repressor	specific	transcriptional repressor	specific
IMGVR_UViG_3300031228_000013|3300031228|Ga0299914_10000120_39	IMGVR_UViG_3300031228_000013|3300031228|Ga0299914_10000120	soil	Contaminated	unclassified		high	FALSE	TRUE	lip, TGL2; triacylglycerol lipase [EC:3.1.1.3]	specific	TRUE		de_novo	MN586029.1|fragment_5_53	15.9745	22.2971	6.3226	0.716438	0.973389	0.929975	0.890045	0.698396	27	metabolic	Carbohydrate metabolism	lip, TGL2; triacylglycerol lipase [EC:3.1.1.3]	0.994737	0.994687	0.958005	lip, TGL2; triacylglycerol lipase [EC:3.1.1.3]	specific	embedding		unassigned	lip, TGL2; triacylglycerol lipase [EC:3.1.1.3]	specific	TRUE	0.9	lip, TGL2; triacylglycerol lipase [EC:3.1.1.3]	specific	lip, TGL2; triacylglycerol lipase [EC:3.1.1.3]	specific
IMGVR_UViG_3300031228_000013|3300031228|Ga0299914_10000120_58	IMGVR_UViG_3300031228_000013|3300031228|Ga0299914_10000120	soil	Contaminated	unclassified		high	FALSE	TRUE		unassigned	TRUE		de_novo	IMGVR_UViG_3300031673_000076|3300031673|Ga0307377_10000533|fragment_3_15	99.8487	123.977	24.1285	0.805379	0.575303	0.405406	0.350797	0.928243	62	metabolic	Other	tehB; tellurite methyltransferase [EC:2.1.1.265]	0.827448	0.550459	0.167562		unassigned	none		unassigned		unassigned	TRUE	0.9	metabolic	category	Other	L1
IMGVR_UViG_3300031228_000015|3300031228|Ga0299914_10000140_10	IMGVR_UViG_3300031228_000015|3300031228|Ga0299914_10000140	soil	Contaminated	physiological	socA; antitoxin SocA	high	TRUE	TRUE	socA; antitoxin SocA	annotate	FALSE	d__Bacteria;p__Pseudomonadota;c__Alphaproteobacteria;o__Sphingomonadales;f__Sphingomonadaceae	both	IMGVR_UViG_3300033463_000237|3300033463|Ga0310690_10001199|fragment_1_30	10.2763	11.4069	1.13058	0.900886	1	0.898615	0.881592	1.0884	33	physiological	Toxin-antitoxin systems	socA; antitoxin SocA	0.983668	0.981295	0.958005	socA; antitoxin SocA	specific	cluster	socA; antitoxin SocA	specific	socA; antitoxin SocA	specific	TRUE	0.9	socA; antitoxin SocA	specific	socA; antitoxin SocA	specific
IMGVR_UViG_3300031228_000016|3300031228|Ga0299914_10000158_4	IMGVR_UViG_3300031228_000016|3300031228|Ga0299914_10000158	soil	Contaminated	regulatory	K03710; GntR family transcriptional regulator	medium	TRUE	TRUE	K03710; GntR family transcriptional regulator	annotate	FALSE	d__Bacteria;p__Actinomycetota;c__Actinomycetes;o__Streptomycetales;f__Streptomycetaceae;g__Streptomyces	both	IMGVR_UViG_3300021432_000007|3300021432|Ga0210384_10000228|fragment_3_4	56.4638	68.0112	11.5473	0.830214	1	0.836253	0.718964	1.22418	9	regulatory	Transcriptional regulation	K03710; GntR family transcriptional regulator	0.985075	0.981295	0.929677	ytrA; GntR family transcriptional regulator	specific	cluster	ytrA; GntR family transcriptional regulator	specific	K03710; GntR family transcriptional regulator	specific	TRUE	0.9	ytrA; GntR family transcriptional regulator	specific	ytrA; GntR family transcriptional regulator	specific
IMGVR_UViG_3300031228_000017|3300031228|Ga0299914_10000165_28	IMGVR_UViG_3300031228_000017|3300031228|Ga0299914_10000165	soil	Contaminated	unclassified		high	FALSE	TRUE	Transcriptional regulation	L1	TRUE		de_novo	UGV-GENOME-0286496_1|fragment_1_65	58.9346	59.0509	0.116257	0.998031	0.277378	0.234502	0.216471	1.012	29	regulatory	Transcriptional regulation	transcriptional regulator	0.737079	0.656818	0.191663	Transcriptional regulation	L1	cluster	Transcriptional regulation	L1		unassigned	TRUE	0.9	dicA; HTH-type transcriptional regulator, cell division transcriptional repressor	specific	dicA; HTH-type transcriptional regulator, cell division transcriptional repressor	specific
IMGVR_UViG_3300031228_000019|3300031228|Ga0299914_10000192_41	IMGVR_UViG_3300031228_000019|3300031228|Ga0299914_10000192	soil	Contaminated	physiological	HicB-like antitoxin	high	TRUE	TRUE	HicB-like antitoxin	annotate	FALSE	d__Bacteria;p__Actinomycetota;c__Actinomycetes;o__Streptomycetales;f__Streptomycetaceae	both	1150591.SAMN02470128.AJFI01000063~1-45857~standalone_virus_43	79.4694	115.248	35.7786	0.689551	0.96413	0.84658	0.739892	0.663768	59	physiological	Toxin-antitoxin systems	HicB-like antitoxin	0.985075	0.972452	0.929677	HicB-like antitoxin	specific	embedding	Toxin-antitoxin systems	L1	HicB-like antitoxin	specific	TRUE	0.9	HicB-like antitoxin	specific	HicB-like antitoxin	specific
IMGVR_UViG_3300031228_000019|3300031228|Ga0299914_10000192_50	IMGVR_UViG_3300031228_000019|3300031228|Ga0299914_10000192	soil	Contaminated	unclassified		high	FALSE	TRUE		unassigned	TRUE	d__Bacteria;p__Actinomycetota;c__Actinomycetes;o__Streptomycetales;f__Streptomycetaceae	de_novo	circular_virus_788058|fragment_1_12	76.3221	84.6222	8.30009	0.901916	0.735075	0.527369	0.450676	1.72065	20	regulatory	Transcriptional regulation	HTH DNA binding protein	0.864407	0.736648	0.315789		unassigned	none		unassigned		unassigned	TRUE	0.9	Transcriptional regulation	L1	Transcriptional regulation	L1
IMGVR_UViG_3300031228_000022|3300031228|Ga0299914_10000255_23	IMGVR_UViG_3300031228_000022|3300031228|Ga0299914_10000255	soil	Contaminated	metabolic	apdA; AMP-dependent phosphite dehydrogenase [EC:1.20.1.2]	medium	TRUE	TRUE	apdA; AMP-dependent phosphite dehydrogenase [EC:1.20.1.2]	annotate	FALSE	d__Bacteria;p__Actinomycetota;c__Actinomycetes;o__Streptomycetales;f__Streptomycetaceae;g__Streptomyces	both	circular_virus_655314|fragment_3_36	71.6865	71.7925	0.106003	0.998523	0.394698	0.25072	0.244418	1.24782	267	metabolic	Phosphorus metabolism	apdA; AMP-dependent phosphite dehydrogenase [EC:1.20.1.2]	0.653846	0.5138	0.156902	apdA; AMP-dependent phosphite dehydrogenase [EC:1.20.1.2]	specific	cluster	apdA; AMP-dependent phosphite dehydrogenase [EC:1.20.1.2]	specific		unassigned	TRUE	0.9	apdA; AMP-dependent phosphite dehydrogenase [EC:1.20.1.2]	specific	apdA; AMP-dependent phosphite dehydrogenase [EC:1.20.1.2]	specific
IMGVR_UViG_3300031228_000022|3300031228|Ga0299914_10000255_25	IMGVR_UViG_3300031228_000022|3300031228|Ga0299914_10000255	soil	Contaminated	metabolic	gmd, GMDS; GDPmannose 4,6-dehydratase [EC:4.2.1.47]	medium	TRUE	TRUE	gmd, GMDS; GDPmannose 4,6-dehydratase [EC:4.2.1.47]	annotate	FALSE	d__Bacteria;p__Actinomycetota;c__Actinomycetes;o__Streptomycetales;f__Streptomycetaceae;g__Streptomyces	both	circular_virus_395923|fragment_2_26	31.6092	50.1036	18.4944	0.630877	1	1	0.989997	1.23626	33	metabolic	Carbohydrate metabolism	gmd, GMDS; GDPmannose 4,6-dehydratase [EC:4.2.1.47]	0.998426	0.997344	0.998152	gmd, GMDS; GDPmannose 4,6-dehydratase [EC:4.2.1.47]	specific	cluster	gmd, GMDS; GDPmannose 4,6-dehydratase [EC:4.2.1.47]	specific	gmd, GMDS; GDPmannose 4,6-dehydratase [EC:4.2.1.47]	specific	TRUE	0.9	gmd, GMDS; GDPmannose 4,6-dehydratase [EC:4.2.1.47]	specific	gmd, GMDS; GDPmannose 4,6-dehydratase [EC:4.2.1.47]	specific
IMGVR_UViG_3300031228_000022|3300031228|Ga0299914_10000255_36	IMGVR_UViG_3300031228_000022|3300031228|Ga0299914_10000255	soil	Contaminated	unclassified		high	FALSE	TRUE		unassigned	TRUE	d__Bacteria;p__Actinomycetota;c__Actinomycetes;o__Streptomycetales;f__Streptomycetaceae;g__Streptomyces	de_novo	MF324907.1|fragment_1_35	124.972	136.583	11.6105	0.914993	0.707198	0.643736	0.607856	1.79364	59	regulatory	Transcriptional regulation	HTH DNA binding protein	0.887136	0.816078	0.512346		unassigned	none		unassigned		unassigned	TRUE	0.9	Transcriptional regulation	L1	Transcriptional regulation	L1
IMGVR_UViG_3300031228_000033|3300031228|Ga0299914_10000732_21	IMGVR_UViG_3300031228_000033|3300031228|Ga0299914_10000732	soil	Contaminated	regulatory	Putative phage ssDNA-binding domain	high	TRUE	TRUE	Putative phage ssDNA-binding domain	annotate	FALSE		both	IMGVR_UViG_3300006169_000022|3300006169|Ga0082029_1510944|fragment_4_20	36.2707	55.6391	19.3684	0.651892	1	1	0.995011	0.829863	20	regulatory	Transcriptional regulation	Putative phage ssDNA-binding domain	0.998426	1	0.998152	Putative phage ssDNA-binding domain	specific	cluster	Putative phage ssDNA-binding domain	specific	Putative phage ssDNA-binding domain	specific	TRUE	0.9	Putative phage ssDNA-binding domain	specific	Putative phage ssDNA-binding domain	specific
IMGVR_UViG_3300031228_000034|3300031228|Ga0299914_10000782_22	IMGVR_UViG_3300031228_000034|3300031228|Ga0299914_10000782	soil	Contaminated	metabolic	Acyltransferase domain	high	TRUE	TRUE	Acyltransferase domain	annotate	FALSE	d__Bacteria;p__Actinomycetota;c__Coriobacteriia;o__Coriobacteriales;f__Coriobacteriaceae;g__Collinsella	both	circular_virus_431185|fragment_3_17	8.45236	12.6386	4.18626	0.668773	1	0.978009	0.910197	0.91199	31	metabolic	Lipid & fatty acid metabolism	Acyltransferase domain	0.998426	0.997344	0.982659	Acyltransferase domain	specific	embedding	Lipid & fatty acid metabolism	L1	Acyltransferase domain	specific	TRUE	0.9	Acyltransferase domain	specific	Acyltransferase domain	specific
IMGVR_UViG_3300031228_000047|3300031228|Ga0299914_10002174_1	IMGVR_UViG_3300031228_000047|3300031228|Ga0299914_10002174	soil	Contaminated	regulatory	Putative phage ssDNA-binding domain	high	TRUE	TRUE	Putative phage ssDNA-binding domain	annotate	FALSE		both	circular_virus_1431209|fragment_2_1	35.912	41.1602	5.24817	0.872494	0.886811	0.840731	0.780357	1.52383	1	regulatory	Transcriptional regulation	Putative phage ssDNA-binding domain	0.961932	0.87395	0.77095	Transcriptional regulation	L1	cluster	Transcriptional regulation	L1	Transcriptional regulation	L1	TRUE	0.9	Putative phage ssDNA-binding domain	specific	Putative phage ssDNA-binding domain	specific
IMGVR_UViG_3300031228_000092|3300031228|Ga0299914_10004207_13	IMGVR_UViG_3300031228_000092|3300031228|Ga0299914_10004207	soil	Contaminated	regulatory	Putative phage ssDNA-binding domain	high	TRUE	TRUE	Putative phage ssDNA-binding domain	annotate	FALSE		both	circular_virus_39929|fragment_1_13	12.6906	22.1937	9.50314	0.57181	1	1	0.992536	0.498422	1	regulatory	Transcriptional regulation	Putative phage ssDNA-binding domain	1	0.997344	0.998152	Putative phage ssDNA-binding domain	specific	embedding	Transcriptional regulation	L1	Putative phage ssDNA-binding domain	specific	TRUE	0.9	Putative phage ssDNA-binding domain	specific	Putative phage ssDNA-binding domain	specific
IMGVR_UViG_3300031228_000101|3300031228|Ga0299914_10012030_8	IMGVR_UViG_3300031228_000101|3300031228|Ga0299914_10012030	soil	Contaminated	metabolic	meT1; MMP 1-O-methyltransferase [EC:2.1.1.365]	medium	TRUE	TRUE	meT1; MMP 1-O-methyltransferase [EC:2.1.1.365]	annotate	FALSE		both	IMGVR_UViG_3300035662_000089|3300035662|Ga0335018_0000626|fragment_1_8	33.8202	60.8583	27.0381	0.55572	1	0.990201	0.927152	0.351966	39	metabolic	Other	meT1; MMP 1-O-methyltransferase [EC:2.1.1.365]	0.994056	0.997344	0.989754	meT1; MMP 1-O-methyltransferase [EC:2.1.1.365]	specific	cluster	meT1; MMP 1-O-methyltransferase [EC:2.1.1.365]	specific	meT1; MMP 1-O-methyltransferase [EC:2.1.1.365]	specific	TRUE	0.9	meT1; MMP 1-O-methyltransferase [EC:2.1.1.365]	specific	meT1; MMP 1-O-methyltransferase [EC:2.1.1.365]	specific
IMGVR_UViG_3300031228_000109|3300031228|Ga0299914_10004301_8	IMGVR_UViG_3300031228_000109|3300031228|Ga0299914_10004301	soil	Contaminated	metabolic	gmd, GMDS; GDPmannose 4,6-dehydratase [EC:4.2.1.47]	medium	TRUE	TRUE	gmd, GMDS; GDPmannose 4,6-dehydratase [EC:4.2.1.47]	annotate	FALSE	d__Bacteria;p__Actinomycetota;c__Actinomycetes;o__Mycobacteriales;f__Mycobacteriaceae;g__Mycobacterium	both	IMGVR_UViG_3300027573_000022|3300027573|Ga0208454_1000039|fragment_3_10	22.2291	38.7888	16.5597	0.57308	1	1	0.96289	0.818347	36	metabolic	Carbohydrate metabolism	gmd, GMDS; GDPmannose 4,6-dehydratase [EC:4.2.1.47]	0.998426	0.997344	0.993548	gmd, GMDS; GDPmannose 4,6-dehydratase [EC:4.2.1.47]	specific	cluster	gmd, GMDS; GDPmannose 4,6-dehydratase [EC:4.2.1.47]	specific	gmd, GMDS; GDPmannose 4,6-dehydratase [EC:4.2.1.47]	specific	TRUE	0.9	gmd, GMDS; GDPmannose 4,6-dehydratase [EC:4.2.1.47]	specific	gmd, GMDS; GDPmannose 4,6-dehydratase [EC:4.2.1.47]	specific
IMGVR_UViG_3300031228_000131|3300031228|Ga0299914_10005121_5	IMGVR_UViG_3300031228_000131|3300031228|Ga0299914_10005121	soil	Contaminated	unclassified		high	FALSE	TRUE		unassigned	TRUE	d__Bacteria;p__Actinomycetota;c__Actinomycetes;o__Streptomycetales;f__Streptomycetaceae;g__Streptomyces	de_novo	IMGVR_UViG_3300010376_000058|3300010376|Ga0126381_100000453|fragment_1_65	64.3591	69.9198	5.56075	0.92047	0.680233	0.541514	0.473527	1.13553	116	regulatory	Transcriptional regulation	gcrA; GcrA cell cycle regulator	0.880553	0.765347	0.425641		unassigned	none		unassigned		unassigned	TRUE	0.9	Transcriptional regulation	L1	Transcriptional regulation	L1
IMGVR_UViG_3300031228_000139|3300031228|Ga0299914_10007418_1	IMGVR_UViG_3300031228_000139|3300031228|Ga0299914_10007418	soil	Contaminated	regulatory	transcriptional regulator WhiB-like	high	TRUE	FALSE	transcriptional regulator WhiB-like	annotate	FALSE	d__Bacteria;p__Actinomycetota;c__Actinomycetes;o__Streptomycetales;f__Streptomycetaceae	annotate	IMGVR_UViG_3300027781_000011|3300027781|Ga0209175_10000105|fragment_2_1	156.61	164.621	8.01056	0.951339	0.355869	0.224011	0.192973	2.16925	21	regulatory	Transcriptional regulation	Arc-like repressor	0.653846	0.270393	0.0506555		unassigned	none		unassigned		unassigned	TRUE	0.9		unassigned	regulatory	category
IMGVR_UViG_3300031228_000139|3300031228|Ga0299914_10007418_7	IMGVR_UViG_3300031228_000139|3300031228|Ga0299914_10007418	soil	Contaminated	regulatory	Transcription factor WhiB	high	TRUE	TRUE	Transcription factor WhiB	annotate	FALSE	d__Bacteria;p__Actinomycetota;c__Actinomycetes;o__Streptomycetales;f__Streptomycetaceae	both	circular_virus_668902|fragment_1_7	9.92245	12.9593	3.03683	0.765663	1	0.916177	0.877692	1.1285	41	regulatory	Transcriptional regulation	Transcription factor WhiB	0.985075	0.994687	0.958005	Transcription factor WhiB	specific	embedding		unassigned	Transcription factor WhiB	specific	TRUE	0.9	Transcription factor WhiB	specific	Transcription factor WhiB	specific
IMGVR_UViG_3300031228_000156|3300031228|Ga0299914_10003188_8	IMGVR_UViG_3300031228_000156|3300031228|Ga0299914_10003188	soil	Contaminated	unclassified		high	FALSE	TRUE		unassigned	TRUE	d__Bacteria;p__Actinomycetota;c__Actinomycetes;o__Streptomycetales;f__Streptomycetaceae	de_novo	circular_virus_669532|fragment_3_8	142.265	148.213	5.94708	0.959875	0.44011	0.337712	0.287057	1.73935	14	regulatory	Transcriptional regulation	transcriptional repressor	0.737079	0.422285	0.120513		unassigned	none		unassigned		unassigned	TRUE	0.9		unassigned	regulatory	category
IMGVR_UViG_3300031228_000168|3300031228|Ga0299914_10002045_11	IMGVR_UViG_3300031228_000168|3300031228|Ga0299914_10002045	soil	Contaminated	unclassified		high	FALSE	TRUE	Transcription factor WhiB	specific	TRUE	d__Bacteria;p__Actinomycetota;c__Actinomycetes;o__Streptomycetales;f__Streptomycetaceae;g__Streptomyces	de_novo	circular_virus_319230|fragment_1_14	10.9357	13.1283	2.19265	0.832983	1	0.96534	0.948104	1.30118	57	regulatory	Transcriptional regulation	Transcription factor WhiB	0.994056	0.994687	0.982659	Transcription factor WhiB	specific	cluster	Transcription factor WhiB	specific	Transcription factor WhiB	specific	TRUE	0.9	Transcription factor WhiB	specific	Transcription factor WhiB	specific
IMGVR_UViG_3300031228_000169|3300031228|Ga0299914_10005156_7	IMGVR_UViG_3300031228_000169|3300031228|Ga0299914_10005156	soil	Contaminated	physiological	Thoeris anti-defense 2-like domain	high	TRUE	FALSE	Thoeris anti-defense 2-like domain	annotate	FALSE	d__Bacteria;p__Actinomycetota;c__Actinomycetes;o__Propionibacteriales;f__Nocardioidaceae	annotate	UGV-GENOME-0362297|fragment_2_15	38.4024	50.3425	11.9402	0.762821	0.429121	0.287648	0.244671	0.317159	771	physiological	Defense & anti-defense systems	Thoeris anti-defense 2-like domain	0.585185	0.588529	0.0454545	Thoeris anti-defense 2-like domain	specific	cluster	Thoeris anti-defense 2-like domain	specific		unassigned	TRUE	0.9	Thoeris anti-defense 2-like domain	specific	Thoeris anti-defense 2-like domain	specific
IMGVR_UViG_3300031228_000170|3300031228|Ga0299914_10011552_3	IMGVR_UViG_3300031228_000170|3300031228|Ga0299914_10011552	soil	Contaminated	unclassified		high	FALSE	TRUE		specific	TRUE		de_novo	IMGVR_UViG_3300005577_000023|3300005577|Ga0068857_100003992|fragment_1_6	71.3181	92.2114	20.8932	0.77342	1	0.988664	0.980246	1.06186	61	regulatory	Transcriptional regulation	repA; regulatory protein RepA	0.994056	0.996008	0.982659	repA; regulatory protein RepA	specific	embedding	Transcriptional regulation	L1	repA; regulatory protein RepA	specific	TRUE	0.9	repA; regulatory protein RepA	specific	repA; regulatory protein RepA	specific
IMGVR_UViG_3300031228_000190|3300031228|Ga0299914_10000722_22	IMGVR_UViG_3300031228_000190|3300031228|Ga0299914_10000722	soil	Contaminated	unclassified		high	FALSE	TRUE	transcriptional repressor	specific	TRUE	d__Bacteria;p__Pseudomonadota;c__Alphaproteobacteria;o__Sphingomonadales;f__Sphingomonadaceae;g__Allosphingosinicella	de_novo	IMGVR_UViG_3300028558_000032|3300028558|Ga0265326_10000073|fragment_1_22	16.4309				1	1	1	0.62364	40	regulatory	Transcriptional regulation	transcriptional repressor	1	1	1	transcriptional repressor	specific	embedding		unassigned	transcriptional repressor	specific	TRUE	0.9	transcriptional repressor	specific	transcriptional repressor	specific
IMGVR_UViG_3300031228_000190|3300031228|Ga0299914_10000722_25	IMGVR_UViG_3300031228_000190|3300031228|Ga0299914_10000722	soil	Contaminated	unclassified		high	FALSE	TRUE	CII-like transcriptional activator	specific	TRUE	d__Bacteria;p__Pseudomonadota;c__Alphaproteobacteria;o__Sphingomonadales;f__Sphingomonadaceae;g__Allosphingosinicella	de_novo	IMGVR_UViG_3300024940_000003|3300024940|Ga0208753_100121|fragment_1_25	56.522	98.1632	41.6412	0.575796	0.954747	0.933467	0.906686	0.416291	74	regulatory	Transcriptional regulation	CII-like transcriptional activator	0.983668	0.964052	0.892655	CII-like transcriptional activator	specific	embedding	Transcriptional regulation	L1	CII-like transcriptional activator	specific	TRUE	0.9	CII-like transcriptional activator	specific	CII-like transcriptional activator	specific
IMGVR_UViG_3300031229_000001|3300031229|Ga0299913_10000011_115	IMGVR_UViG_3300031229_000001|3300031229|Ga0299913_10000011	soil	Contaminated	regulatory	parB, spo0J; ParB family transcriptional regulator, chromosome partitioning protein	medium	TRUE	TRUE	parB, spo0J; ParB family transcriptional regulator, chromosome partitioning protein	annotate	FALSE	d__Bacteria;p__Actinomycetota;c__Actinomycetes;o__Streptomycetales;f__Streptomycetaceae;g__Streptomyces	both	IMGVR_UViG_3300025902_000012|3300025902|Ga0209202_1000028|fragment_1_115	37.0201	37.9493	0.929237	0.975514	0.324377	0.162217	0.129871	1.65495	69	physiological	Defense & anti-defense systems	anti-restriction protein	0.737079	0.374147	0.0288936	parB, spo0J; ParB family transcriptional regulator, chromosome partitioning protein	specific	cluster	parB, spo0J; ParB family transcriptional regulator, chromosome partitioning protein	specific		unassigned	TRUE	0.9	parB, spo0J; ParB family transcriptional regulator, chromosome partitioning protein	specific	parB, spo0J; ParB family transcriptional regulator, chromosome partitioning protein	specific
IMGVR_UViG_3300031229_000001|3300031229|Ga0299913_10000011_39	IMGVR_UViG_3300031229_000001|3300031229|Ga0299913_10000011	soil	Contaminated	regulatory	transcriptional regulator	medium	TRUE	TRUE	transcriptional regulator	annotate	FALSE	d__Bacteria;p__Actinomycetota;c__Actinomycetes;o__Streptomycetales;f__Streptomycetaceae;g__Streptomyces	both	IMGVR_UViG_3300029245_000028|3300029245|Ga0168762_100835|fragment_1_24	114.09	125.359	11.2695	0.910102	0.877203	0.863304	0.864044	1.52758	11	regulatory	Transcriptional regulation	transcriptional regulator	0.912939	0.94109	0.864903	transcriptional regulator	specific	cluster	transcriptional regulator	specific	transcriptional regulator	specific	TRUE	0.9	transcriptional regulator	specific	transcriptional regulator	specific
IMGVR_UViG_3300031229_000001|3300031229|Ga0299913_10000011_6	IMGVR_UViG_3300031229_000001|3300031229|Ga0299913_10000011	soil	Contaminated	regulatory	gerE; LuxR family transcriptional regulator, transcriptional regulator of spore coat protein	medium	TRUE	TRUE	gerE; LuxR family transcriptional regulator, transcriptional regulator of spore coat protein	annotate	FALSE	d__Bacteria;p__Actinomycetota;c__Actinomycetes;o__Streptomycetales;f__Streptomycetaceae;g__Streptomyces	both	IMGVR_UViG_3300000233_000004|3300000233|TB_FS06_10DRAFT_1000110|fragment_2_6	18.6116	21.9673	3.35575	0.847239	0.881299	0.717017	0.673949	1.64658	80	regulatory	Transcriptional regulation	transcriptional regulator	0.942038	0.851259	0.512346	gerE; LuxR family transcriptional regulator, transcriptional regulator of spore coat protein	specific	cluster	gerE; LuxR family transcriptional regulator, transcriptional regulator of spore coat protein	specific	Transcriptional regulation	L1	TRUE	0.9	gerE; LuxR family transcriptional regulator, transcriptional regulator of spore coat protein	specific	gerE; LuxR family transcriptional regulator, transcriptional regulator of spore coat protein	specific
IMGVR_UViG_3300031229_000002|3300031229|Ga0299913_10000019_33	IMGVR_UViG_3300031229_000002|3300031229|Ga0299913_10000019	soil	Contaminated	metabolic	gmd, GMDS; GDPmannose 4,6-dehydratase [EC:4.2.1.47]	high	TRUE	TRUE	gmd, GMDS; GDPmannose 4,6-dehydratase [EC:4.2.1.47]	annotate	FALSE	d__Bacteria;p__Actinomycetota;c__Actinomycetes;o__Streptomycetales;f__Streptomycetaceae;g__Actinacidiphila	both	circular_virus_387092|fragment_1_33	26.8398	54.7214	27.8816	0.490481	1	1	0.982934	0.539361	116	metabolic	Carbohydrate metabolism	gmd, GMDS; GDPmannose 4,6-dehydratase [EC:4.2.1.47]	0.985075	0.997344	0.982659	gmd, GMDS; GDPmannose 4,6-dehydratase [EC:4.2.1.47]	specific	cluster	gmd, GMDS; GDPmannose 4,6-dehydratase [EC:4.2.1.47]	specific	gmd, GMDS; GDPmannose 4,6-dehydratase [EC:4.2.1.47]	specific	TRUE	0.9	gmd, GMDS; GDPmannose 4,6-dehydratase [EC:4.2.1.47]	specific	gmd, GMDS; GDPmannose 4,6-dehydratase [EC:4.2.1.47]	specific
IMGVR_UViG_3300031229_000002|3300031229|Ga0299913_10000019_35	IMGVR_UViG_3300031229_000002|3300031229|Ga0299913_10000019	soil	Contaminated	metabolic	apdA; AMP-dependent phosphite dehydrogenase [EC:1.20.1.2]	medium	TRUE	TRUE	apdA; AMP-dependent phosphite dehydrogenase [EC:1.20.1.2]	annotate	FALSE	d__Bacteria;p__Actinomycetota;c__Actinomycetes;o__Streptomycetales;f__Streptomycetaceae;g__Actinacidiphila	both	circular_virus_655314|fragment_3_36	39.7866	56.089	16.3024	0.709347	0.526203	0.468583	0.413294	0.692548	267	metabolic	Phosphorus metabolism	apdA; AMP-dependent phosphite dehydrogenase [EC:1.20.1.2]	0.851827	0.759542	0.358566	apdA; AMP-dependent phosphite dehydrogenase [EC:1.20.1.2]	specific	cluster	apdA; AMP-dependent phosphite dehydrogenase [EC:1.20.1.2]	specific		unassigned	TRUE	0.9	apdA; AMP-dependent phosphite dehydrogenase [EC:1.20.1.2]	specific	apdA; AMP-dependent phosphite dehydrogenase [EC:1.20.1.2]	specific
IMGVR_UViG_3300031229_000002|3300031229|Ga0299913_10000019_67	IMGVR_UViG_3300031229_000002|3300031229|Ga0299913_10000019	soil	Contaminated	unclassified		high	FALSE	TRUE	Transcriptional regulation	L1	TRUE	d__Bacteria;p__Actinomycetota;c__Actinomycetes;o__Streptomycetales;f__Streptomycetaceae;g__Actinacidiphila	de_novo	KU530220.1|fragment_1_40	45.3549	60.983	15.6281	0.74373	0.905641	0.83305	0.782642	1.35955	361	regulatory	Transcriptional regulation	transcriptional regulator WhiB-like	0.942038	0.94109	0.709236	Transcriptional regulation	L1	cluster	Transcriptional regulation	L1	Transcriptional regulation	L1	TRUE	0.9	Transcription factor WhiB	specific	Transcription factor WhiB	specific
IMGVR_UViG_3300031229_000002|3300031229|Ga0299913_10000019_72	IMGVR_UViG_3300031229_000002|3300031229|Ga0299913_10000019	soil	Contaminated	regulatory	transcriptional regulator	medium	TRUE	TRUE	transcriptional regulator	annotate	FALSE	d__Bacteria;p__Actinomycetota;c__Actinomycetes;o__Streptomycetales;f__Streptomycetaceae;g__Actinacidiphila	both	circular_virus_43773|fragment_3_40	73.4467	106.439	32.9919	0.690038	1	1	0.948385	1.35247	117	regulatory	Transcriptional regulation	transcriptional regulator	0.961932	0.994687	0.982659	transcriptional regulator	specific	embedding	Transcriptional regulation	L1	transcriptional regulator	specific	TRUE	0.9	transcriptional regulator	specific	transcriptional regulator	specific
IMGVR_UViG_3300031229_000002|3300031229|Ga0299913_10000019_76	IMGVR_UViG_3300031229_000002|3300031229|Ga0299913_10000019	soil	Contaminated	metabolic	aroK, aroL; shikimate kinase [EC:2.7.1.71]	medium	TRUE	TRUE	aroK, aroL; shikimate kinase [EC:2.7.1.71]	annotate	FALSE	d__Bacteria;p__Actinomycetota;c__Actinomycetes;o__Streptomycetales;f__Streptomycetaceae;g__Actinacidiphila	both	circular_virus_5549|fragment_3_2	81.2302	86.2035	4.97334	0.942307	0.559896	0.47142	0.431611	0.821785	11	metabolic	Carbohydrate metabolism	UGDH, ugd; UDPglucose 6-dehydrogenase [EC:1.1.1.22]	0.880553	0.759542	0.468	aroK, aroL; shikimate kinase [EC:2.7.1.71]	specific	cluster	aroK, aroL; shikimate kinase [EC:2.7.1.71]	specific		unassigned	TRUE	0.9	aroK, aroL; shikimate kinase [EC:2.7.1.71]	specific	aroK, aroL; shikimate kinase [EC:2.7.1.71]	specific
IMGVR_UViG_3300031229_000002|3300031229|Ga0299913_10000019_80	IMGVR_UViG_3300031229_000002|3300031229|Ga0299913_10000019	soil	Contaminated	unclassified		high	FALSE	TRUE	transcriptional repressor	specific	TRUE	d__Bacteria;p__Actinomycetota;c__Actinomycetes;o__Streptomycetales;f__Streptomycetaceae;g__Actinacidiphila	de_novo	IMGVR_UViG_3300012330_000001|3300012330|Ga0118241_100049|fragment_2_37	109.126	118.55	9.42427	0.920504	0.692768	0.64402	0.608511	0.638915	102	regulatory	Transcriptional regulation	transcriptional repressor	0.926966	0.913636	0.77748	transcriptional repressor	specific	embedding		unassigned	transcriptional repressor	specific	TRUE	0.9	transcriptional repressor	specific	transcriptional repressor	specific
IMGVR_UViG_3300031229_000002|3300031229|Ga0299913_10000019_94	IMGVR_UViG_3300031229_000002|3300031229|Ga0299913_10000019	soil	Contaminated	unclassified		high	FALSE	TRUE	Transcription factor WhiB	specific	TRUE	d__Bacteria;p__Actinomycetota;c__Actinomycetes;o__Streptomycetales;f__Streptomycetaceae;g__Actinacidiphila	de_novo	IMGVR_UViG_3300010218_000009|3300010218|Ga0136212_1000046|fragment_3_18	43.0837	49.3175	6.23381	0.873598	0.738141	0.694448	0.70058	1.82995	90	regulatory	Transcriptional regulation	Transcription factor WhiB	0.912939	0.817045	0.631447	Transcription factor WhiB	specific	cluster	Transcription factor WhiB	specific	regulatory	category	TRUE	0.9	Transcription factor WhiB	specific	Transcription factor WhiB	specific
IMGVR_UViG_3300031229_000003|3300031229|Ga0299913_10000023_39	IMGVR_UViG_3300031229_000003|3300031229|Ga0299913_10000023	soil	Contaminated	physiological	cspA; cold shock protein	high	TRUE	TRUE	cspA; cold shock protein	annotate	FALSE		both	IMGVR_UViG_3300031229_000003|3300031229|Ga0299913_10000023|fragment_4_3	25.4061	35.4423	10.0362	0.71683	1	0.876691	0.805817	0.529426	8	physiological	Stress response & homeostasis	cspA; cold shock protein	0.994737	0.991453	0.958005	cspA; cold shock protein	specific	cluster	cspA; cold shock protein	specific	cspA; cold shock protein	specific	TRUE	0.9	cspA; cold shock protein	specific	cspA; cold shock protein	specific
IMGVR_UViG_3300031229_000003|3300031229|Ga0299913_10000023_5	IMGVR_UViG_3300031229_000003|3300031229|Ga0299913_10000023	soil	Contaminated	regulatory	parB, spo0J; ParB family transcriptional regulator, chromosome partitioning protein	high	TRUE	TRUE	parB, spo0J; ParB family transcriptional regulator, chromosome partitioning protein	annotate	FALSE		both	fragment_26936_5	23.5089				1	1	1	0.680275	4	regulatory	Transcriptional regulation	parB, spo0J; ParB family transcriptional regulator, chromosome partitioning protein	1	1	1	parB, spo0J; ParB family transcriptional regulator, chromosome partitioning protein	specific	cluster	parB, spo0J; ParB family transcriptional regulator, chromosome partitioning protein	specific	parB, spo0J; ParB family transcriptional regulator, chromosome partitioning protein	specific	TRUE	0.9	parB, spo0J; ParB family transcriptional regulator, chromosome partitioning protein	specific	parB, spo0J; ParB family transcriptional regulator, chromosome partitioning protein	specific
IMGVR_UViG_3300031229_000003|3300031229|Ga0299913_10000023_67	IMGVR_UViG_3300031229_000003|3300031229|Ga0299913_10000023	soil	Contaminated	regulatory	Putative DnaT-like ssDNA binding protein	high	TRUE	TRUE	Putative DnaT-like ssDNA binding protein	annotate	FALSE		both	IMGVR_UViG_3300031229_000003|3300031229|Ga0299913_10000023|fragment_4_31	50.4674				1	1	1	0.696856	33	regulatory	Transcriptional regulation	Putative DnaT-like ssDNA binding protein	1	1	1	Putative DnaT-like ssDNA binding protein	specific	cluster	Putative DnaT-like ssDNA binding protein	specific	Putative DnaT-like ssDNA binding protein	specific	TRUE	0.9	Putative DnaT-like ssDNA binding protein	specific	Putative DnaT-like ssDNA binding protein	specific
IMGVR_UViG_3300031229_000003|3300031229|Ga0299913_10000023_71	IMGVR_UViG_3300031229_000003|3300031229|Ga0299913_10000023	soil	Contaminated	unclassified		high	FALSE	TRUE	Transcriptional regulation	L1	TRUE		de_novo	MH632119.1|fragment_3_40	60.4629	67.189	6.72607	0.899893	0.702201	0.631679	0.572404	1.12145	40	regulatory	Transcriptional regulation	DNA binding protein	0.912939	0.851259	0.626271	Transcriptional regulation	L1	embedding		unassigned	Transcriptional regulation	L1	TRUE	0.9	Transcriptional regulation	L1	DNA binding protein	specific
IMGVR_UViG_3300031229_000007|3300031229|Ga0299913_10000170_16	IMGVR_UViG_3300031229_000007|3300031229|Ga0299913_10000170	soil	Contaminated	regulatory	transcriptional regulator	medium	TRUE	FALSE	transcriptional regulator	annotate	FALSE	d__Bacteria;p__Actinomycetota;c__Actinomycetes;o__Streptomycetales;f__Streptomycetaceae;g__Streptomyces	annotate	1215097.SAMD00046902.BCZY01000073~89-51144~standalone_virus_32	136.565	151.912	15.3475	0.898971	0.456606	0.289959	0.240735	0.926317	491	regulatory	Transcriptional regulation	CII-like transcriptional activator	0.585185	0.374147	0.0540811	transcriptional regulator	specific	cluster	transcriptional regulator	specific		unassigned	TRUE	0.9	transcriptional regulator	specific	transcriptional regulator	specific
IMGVR_UViG_3300031229_000007|3300031229|Ga0299913_10000170_18	IMGVR_UViG_3300031229_000007|3300031229|Ga0299913_10000170	soil	Contaminated	regulatory	K03710; GntR family transcriptional regulator	high	TRUE	TRUE	K03710; GntR family transcriptional regulator	annotate	FALSE	d__Bacteria;p__Actinomycetota;c__Actinomycetes;o__Streptomycetales;f__Streptomycetaceae;g__Streptomyces	both	IMGVR_UViG_3300035687_000003|3300035687|Ga0372947_0000003|fragment_2_18	36.4446	50.3682	13.9236	0.723564	0.979617	0.902377	0.838634	1.32196	120	regulatory	Transcriptional regulation	K03710; GntR family transcriptional regulator	0.942038	0.972452	0.932432	K03710; GntR family transcriptional regulator	specific	embedding	Transcriptional regulation	L1	K03710; GntR family transcriptional regulator	specific	TRUE	0.9	ytrA; GntR family transcriptional regulator	specific	ytrA; GntR family transcriptional regulator	specific
IMGVR_UViG_3300031229_000007|3300031229|Ga0299913_10000170_62	IMGVR_UViG_3300031229_000007|3300031229|Ga0299913_10000170	soil	Contaminated	regulatory	transcriptional regulator WhiB-like	high	TRUE	TRUE	transcriptional regulator WhiB-like	annotate	FALSE	d__Bacteria;p__Actinomycetota;c__Actinomycetes;o__Streptomycetales;f__Streptomycetaceae;g__Streptomyces	both	circular_virus_287685|fragment_4_35	22.0232	30.114	8.09084	0.731326	0.954189	0.874095	0.774059	1.03976	96	regulatory	Transcriptional regulation	Transcription factor WhiB	0.983668	0.964052	0.894118	Transcription factor WhiB	specific	cluster	Transcription factor WhiB	specific	Transcription factor WhiB	specific	TRUE	0.9	Transcription factor WhiB	specific	Transcription factor WhiB	specific
IMGVR_UViG_3300031229_000009|3300031229|Ga0299913_10000211_30	IMGVR_UViG_3300031229_000009|3300031229|Ga0299913_10000211	soil	Contaminated	unclassified		high	FALSE	TRUE		unassigned	TRUE	d__Bacteria;p__Actinomycetota;c__Actinomycetes;o__Streptomycetales;f__Streptomycetaceae;g__Streptomyces	de_novo	IMGVR_UViG_3300031578_000059|3300031578|Ga0307376_10000467|fragment_4_27	168.062	169.158	1.0954	0.993524	0.299546	0.17429	0.145038	1.29898	102	metabolic	Lipid & fatty acid metabolism	acpP, acpM; acyl carrier protein	0.512195	0.306026	0.0454545		unassigned	none		unassigned		unassigned	TRUE	0.9		unassigned	metabolic	category
IMGVR_UViG_3300031229_000009|3300031229|Ga0299913_10000211_31	IMGVR_UViG_3300031229_000009|3300031229|Ga0299913_10000211	soil	Contaminated	regulatory	transcriptional regulator	high	TRUE	TRUE	transcriptional regulator	annotate	FALSE	d__Bacteria;p__Actinomycetota;c__Actinomycetes;o__Streptomycetales;f__Streptomycetaceae;g__Streptomyces	both	IMGVR_UViG_3300030606_000005|3300030606|Ga0299906_10000133|fragment_2_12	73.2144	80.4671	7.25269	0.909868	0.835032	0.75727	0.675244	1.75353	65	regulatory	Transcriptional regulation	transcriptional regulator	0.930719	0.817045	0.77095	Transcriptional regulation	L1	cluster	Transcriptional regulation	L1	regulatory	category	TRUE	0.9	transcriptional regulator	specific	transcriptional regulator	specific
IMGVR_UViG_3300031229_000011|3300031229|Ga0299913_10000481_23	IMGVR_UViG_3300031229_000011|3300031229|Ga0299913_10000481	soil	Contaminated	regulatory	parB, spo0J; ParB family transcriptional regulator, chromosome partitioning protein	high	TRUE	TRUE	parB, spo0J; ParB family transcriptional regulator, chromosome partitioning protein	annotate	FALSE		both	circular_virus_858689|fragment_1_18	89.1929	104.288	15.0955	0.855252	0.924344	0.905279	0.897252	1.83349	131	regulatory	Transcriptional regulation	parB, spo0J; ParB family transcriptional regulator, chromosome partitioning protein	0.961932	0.913636	0.864903	parB, spo0J; ParB family transcriptional regulator, chromosome partitioning protein	specific	embedding	Transcriptional regulation	L1	parB, spo0J; ParB family transcriptional regulator, chromosome partitioning protein	specific	TRUE	0.9	parB, spo0J; ParB family transcriptional regulator, chromosome partitioning protein	specific	parB, spo0J; ParB family transcriptional regulator, chromosome partitioning protein	specific
IMGVR_UViG_3300031229_000011|3300031229|Ga0299913_10000481_29	IMGVR_UViG_3300031229_000011|3300031229|Ga0299913_10000481	soil	Contaminated	unclassified	nucleotide-sugar epimerase	high	FALSE	TRUE	nucleotide-sugar epimerase	annotate	FALSE		de_novo	circular_virus_310416|fragment_4_59	36.1757	48.0566	11.881	0.752772	0.692111	0.465335	0.402359	0.73469	140	metabolic	Phosphorus metabolism	apdA; AMP-dependent phosphite dehydrogenase [EC:1.20.1.2]	0.851827	0.736648	0.277219	apdA; AMP-dependent phosphite dehydrogenase [EC:1.20.1.2]	specific	cluster	apdA; AMP-dependent phosphite dehydrogenase [EC:1.20.1.2]	specific		unassigned	TRUE	0.9	apdA; AMP-dependent phosphite dehydrogenase [EC:1.20.1.2]	specific	apdA; AMP-dependent phosphite dehydrogenase [EC:1.20.1.2]	specific
IMGVR_UViG_3300031229_000011|3300031229|Ga0299913_10000481_30	IMGVR_UViG_3300031229_000011|3300031229|Ga0299913_10000481	soil	Contaminated	metabolic	gmd, GMDS; GDPmannose 4,6-dehydratase [EC:4.2.1.47]	high	TRUE	TRUE	gmd, GMDS; GDPmannose 4,6-dehydratase [EC:4.2.1.47]	annotate	FALSE		both	circular_virus_655314|fragment_3_36	61.0645	67.7749	6.71041	0.90099	0.376251	0.31319	0.276687	1.06292	267	metabolic	Phosphorus metabolism	apdA; AMP-dependent phosphite dehydrogenase [EC:1.20.1.2]	0.752588	0.664894	0.191663		unassigned	none		unassigned		unassigned	TRUE	0.9		unassigned	Phosphorus metabolism	L1
IMGVR_UViG_3300031229_000013|3300031229|Ga0299913_10000606_23	IMGVR_UViG_3300031229_000013|3300031229|Ga0299913_10000606	soil	Contaminated	regulatory	RNA-binding protein	high	TRUE	FALSE	RNA-binding protein	annotate	FALSE		annotate	circular_virus_1278968|fragment_2_36	81.7657	109.091	27.3253	0.749518	0.600215	0.367595	0.317869	0.547041	355	physiological	Defense & anti-defense systems	casA, cse1; CRISPR system Cascade subunit CasA	0.721519	0.664894	0.191663	RNA-binding protein	specific	cluster	RNA-binding protein	specific		unassigned	TRUE	0.9	RNA-binding protein	specific	RNA-binding protein	specific
IMGVR_UViG_3300031229_000015|3300031229|Ga0299913_10000641_35	IMGVR_UViG_3300031229_000015|3300031229|Ga0299913_10000641	soil	Contaminated	regulatory	transcriptional repressor	high	TRUE	FALSE	transcriptional repressor	annotate	FALSE	d__Bacteria;p__Actinomycetota;c__Actinomycetes;o__Streptomycetales;f__Streptomycetaceae;g__Streptomyces	annotate	circular_virus_882983|fragment_3_50	116.478	153.083	36.6051	0.760881	0.9304	0.767658	0.71728	0.771636	226	regulatory	Transcriptional regulation	transcriptional regulator	0.942038	0.94109	0.709236	transcriptional repressor	specific	cluster	transcriptional repressor	specific	Transcriptional regulation	L1	TRUE	0.9	transcriptional repressor	specific	transcriptional repressor	specific
IMGVR_UViG_3300031229_000017|3300031229|Ga0299913_10000866_22	IMGVR_UViG_3300031229_000017|3300031229|Ga0299913_10000866	soil	Contaminated	regulatory	DNA binding protein	high	TRUE	TRUE	DNA binding protein	annotate	FALSE	d__Bacteria;p__Actinomycetota;c__Actinomycetes;o__Streptomycetales;f__Streptomycetaceae;g__Streptomyces	both	circular_virus_645514|fragment_4_20	21.5469	25.442	3.89507	0.846904	0.780817	0.619836	0.548959	0.913544	214	regulatory	Transcriptional regulation	DNA binding protein	0.95302	0.817045	0.569892	Transcriptional regulation	L1	cluster	Transcriptional regulation	L1	regulatory	category	TRUE	0.9	DNA binding protein	specific	DNA binding protein	specific
IMGVR_UViG_3300031229_000018|3300031229|Ga0299913_10000949_25	IMGVR_UViG_3300031229_000018|3300031229|Ga0299913_10000949	soil	Contaminated	metabolic	GCH1, folE; GTP cyclohydrolase IA [EC:3.5.4.16]	high	TRUE	TRUE	GCH1, folE; GTP cyclohydrolase IA [EC:3.5.4.16]	annotate	FALSE		both	circular_virus_473529|fragment_1_25	6.57451	11.0308	4.45627	0.596015	1	1	0.996309	0.613312	17	metabolic	Cofactor & vitamin metabolism	GCH1, folE; GTP cyclohydrolase IA [EC:3.5.4.16]	1	1	0.998152	GCH1, folE; GTP cyclohydrolase IA [EC:3.5.4.16]	specific	cluster	GCH1, folE; GTP cyclohydrolase IA [EC:3.5.4.16]	specific	GCH1, folE; GTP cyclohydrolase IA [EC:3.5.4.16]	specific	TRUE	0.9	GCH1, folE; GTP cyclohydrolase IA [EC:3.5.4.16]	specific	GCH1, folE; GTP cyclohydrolase IA [EC:3.5.4.16]	specific
IMGVR_UViG_3300031229_000023|3300031229|Ga0299913_10001394_18	IMGVR_UViG_3300031229_000023|3300031229|Ga0299913_10001394	soil	Contaminated	unclassified		high	FALSE	TRUE	transcriptional regulator	specific	TRUE		de_novo	IMGVR_UViG_3300025674_000132|3300025674|Ga0208162_1000147|fragment_4_9	81.552	123.705	42.1529	0.659246	0.916913	0.862194	0.753835	0.641227	60	regulatory	Transcriptional regulation	transcriptional regulator	0.983668	0.964052	0.864903	transcriptional regulator	specific	embedding		unassigned	transcriptional regulator	specific	TRUE	0.9	transcriptional regulator	specific	transcriptional regulator	specific
IMGVR_UViG_3300031229_000028|3300031229|Ga0299913_10001903_18	IMGVR_UViG_3300031229_000028|3300031229|Ga0299913_10001903	soil	Contaminated	unclassified		high	FALSE	TRUE		unassigned	TRUE		de_novo	circular_virus_786122|fragment_1_5	165.936	177.946	12.01	0.932507	0.465603	0.378357	0.344233	0.881952	9	regulatory	Transcriptional regulation	rghR; HTH-type transcriptional regulator, competence development regulator	0.653846	0.560538	0.256649		unassigned	none		unassigned		unassigned	TRUE	0.9		unassigned	Transcriptional regulation	L1
IMGVR_UViG_3300031229_000030|3300031229|Ga0299913_10002080_21	IMGVR_UViG_3300031229_000030|3300031229|Ga0299913_10002080	soil	Contaminated	physiological	hicB; antitoxin HicB	medium	TRUE	TRUE	hicB; antitoxin HicB	annotate	FALSE		both	IMGVR_UViG_3300011375_000002|3300011375|Ga0121071_100024|fragment_1_47	28.6494	34.9021	6.25264	0.820852	0.941414	0.805985	0.693145	1.04173	61	physiological	Toxin-antitoxin systems	hicB; antitoxin HicB	0.983668	0.964052	0.894118	hicB; antitoxin HicB	specific	embedding	Toxin-antitoxin systems	L1	hicB; antitoxin HicB	specific	TRUE	0.9	hicB; antitoxin HicB	specific	hicB; antitoxin HicB	specific
IMGVR_UViG_3300031229_000033|3300031229|Ga0299913_10003285_13	IMGVR_UViG_3300031229_000033|3300031229|Ga0299913_10003285	soil	Contaminated	regulatory	DNA binding protein	low	FALSE	TRUE	DNA binding protein	annotate	FALSE	d__Bacteria;p__Actinomycetota;c__Actinomycetes;o__Streptomycetales;f__Streptomycetaceae;g__Streptomyces	de_novo	MH825699.1|fragment_3_9	25.3394	29.4319	4.0925	0.86095	0.729045	0.667765	0.596495	1.52445	14	regulatory	Transcriptional regulation	DNA binding protein	0.926966	0.851259	0.512346	Transcriptional regulation	L1	cluster	Transcriptional regulation	L1	Transcriptional regulation	L1	TRUE	0.9	DNA binding protein	specific	DNA binding protein	specific
IMGVR_UViG_3300031229_000033|3300031229|Ga0299913_10003285_14	IMGVR_UViG_3300031229_000033|3300031229|Ga0299913_10003285	soil	Contaminated	regulatory	transcriptional regulator	low	FALSE	TRUE	transcriptional regulator	annotate	FALSE	d__Bacteria;p__Actinomycetota;c__Actinomycetes;o__Streptomycetales;f__Streptomycetaceae;g__Streptomyces	de_novo	KY676784.1|fragment_4_5	24.9289	29.9203	4.9914	0.833177	0.887815	0.812505	0.752788	0.978348	5	regulatory	Transcriptional regulation	transcriptional regulator	0.961932	0.87395	0.77748	transcriptional regulator	specific	cluster	transcriptional regulator	specific	transcriptional regulator	specific	TRUE	0.9	transcriptional regulator	specific	transcriptional regulator	specific
IMGVR_UViG_3300031229_000036|3300031229|Ga0299913_10005046_10	IMGVR_UViG_3300031229_000036|3300031229|Ga0299913_10005046	soil	Contaminated	metabolic	meT1; MMP 1-O-methyltransferase [EC:2.1.1.365]	high	TRUE	TRUE	meT1; MMP 1-O-methyltransferase [EC:2.1.1.365]	annotate	FALSE	d__Bacteria;p__Actinomycetota;c__Actinomycetes;o__Mycobacteriales;f__Mycobacteriaceae	both	circular_virus_742625|fragment_1_10	29.5706	58.5431	28.9725	0.505108	1	0.956211	0.911974	0.612276	33	metabolic	Other	meT1; MMP 1-O-methyltransferase [EC:2.1.1.365]	0.998426	0.997344	0.981164	meT1; MMP 1-O-methyltransferase [EC:2.1.1.365]	specific	cluster	meT1; MMP 1-O-methyltransferase [EC:2.1.1.365]	specific	meT1; MMP 1-O-methyltransferase [EC:2.1.1.365]	specific	TRUE	0.9	meT1; MMP 1-O-methyltransferase [EC:2.1.1.365]	specific	meT1; MMP 1-O-methyltransferase [EC:2.1.1.365]	specific
IMGVR_UViG_3300031229_000053|3300031229|Ga0299913_10002917_7	IMGVR_UViG_3300031229_000053|3300031229|Ga0299913_10002917	soil	Contaminated	metabolic	GCH1, folE; GTP cyclohydrolase IA [EC:3.5.4.16]	high	TRUE	TRUE	GCH1, folE; GTP cyclohydrolase IA [EC:3.5.4.16]	annotate	FALSE		both	KU728633.1|fragment_1_7	2.79536	7.48849	4.69314	0.373287	1	1	0.996136	0.453056	37	metabolic	Cofactor & vitamin metabolism	GCH1, folE; GTP cyclohydrolase IA [EC:3.5.4.16]	1	1	1	GCH1, folE; GTP cyclohydrolase IA [EC:3.5.4.16]	specific	cluster	GCH1, folE; GTP cyclohydrolase IA [EC:3.5.4.16]	specific	GCH1, folE; GTP cyclohydrolase IA [EC:3.5.4.16]	specific	TRUE	0.9	GCH1, folE; GTP cyclohydrolase IA [EC:3.5.4.16]	specific	GCH1, folE; GTP cyclohydrolase IA [EC:3.5.4.16]	specific
IMGVR_UViG_3300031229_000131|3300031229|Ga0299913_10002587_10	IMGVR_UViG_3300031229_000131|3300031229|Ga0299913_10002587	soil	Contaminated	regulatory	RNA-binding protein	high	TRUE	TRUE	RNA-binding protein	annotate	FALSE	d__Bacteria;p__Actinomycetota;c__Actinomycetes;o__Streptomycetales;f__Streptomycetaceae;g__Streptomyces	both	circular_virus_522831|fragment_1_18	23.2524	29.742	6.48962	0.781803	1	0.95371	0.933796	1.34291	133	regulatory	Post-transcriptional / RNA-mediated regulation	RNA-binding protein	0.985075	0.991453	0.958005	RNA-binding protein	specific	cluster	RNA-binding protein	specific	RNA-binding protein	specific	TRUE	0.9	RNA-binding protein	specific	RNA-binding protein	specific
IMGVR_UViG_3300031229_000131|3300031229|Ga0299913_10002587_12	IMGVR_UViG_3300031229_000131|3300031229|Ga0299913_10002587	soil	Contaminated	regulatory	transcriptional regulator	high	TRUE	TRUE	transcriptional regulator	annotate	FALSE	d__Bacteria;p__Actinomycetota;c__Actinomycetes;o__Streptomycetales;f__Streptomycetaceae;g__Streptomyces	both	circular_virus_254491|fragment_2_12	90.62	121.787	31.1674	0.744084	0.954595	0.908307	0.813862	1.3874	18	regulatory	Transcriptional regulation	transcriptional regulator	0.985075	0.964052	0.892655	transcriptional regulator	specific	embedding	Transcriptional regulation	L1	transcriptional regulator	specific	TRUE	0.9	transcriptional regulator	specific	transcriptional regulator	specific
IMGVR_UViG_3300031229_000136|3300031229|Ga0299913_10006228_3	IMGVR_UViG_3300031229_000136|3300031229|Ga0299913_10006228	soil	Contaminated	regulatory	transcriptional repressor	high	TRUE	FALSE	transcriptional repressor	annotate	FALSE		annotate	circular_virus_953695|fragment_1_3	128.808	146.377	17.569	0.879974	0.639787	0.456514	0.406509	0.851374	23	regulatory	Transcriptional regulation	HTH DNA binding protein	0.845196	0.637523	0.277219		unassigned	none		unassigned		unassigned	TRUE	0.9	regulatory	category	Transcriptional regulation	L1
IMGVR_UViG_3300031229_000139|3300031229|Ga0299913_10013092_13	IMGVR_UViG_3300031229_000139|3300031229|Ga0299913_10013092	soil	Contaminated	regulatory	transcriptional regulator	medium	TRUE	TRUE	transcriptional regulator	annotate	FALSE	d__Bacteria;p__Actinomycetota;c__Actinomycetes;o__Streptomycetales;f__Streptomycetaceae;g__Streptomyces	both	IMGVR_UViG_3300021445_000002|3300021445|Ga0182009_10000001|fragment_3_13	77.368	89.3153	11.9472	0.866235	0.849748	0.790769	0.734366	1.46266	44	regulatory	Transcriptional regulation	transcriptional regulator	0.942038	0.913636	0.77095	Transcriptional regulation	L1	embedding		unassigned	Transcriptional regulation	L1	TRUE	0.9	transcriptional regulator	specific	transcriptional regulator	specific
IMGVR_UViG_3300031229_000165|3300031229|Ga0299913_10006137_8	IMGVR_UViG_3300031229_000165|3300031229|Ga0299913_10006137	soil	Contaminated	metabolic	asnB, ASNS; asparagine synthase (glutamine-hydrolysing) [EC:6.3.5.4]	high	TRUE	TRUE	asnB, ASNS; asparagine synthase (glutamine-hydrolysing) [EC:6.3.5.4]	annotate	FALSE		both	circular_virus_1229322|fragment_3_8	48.3432	57.0323	8.68913	0.847645	1	0.933952	0.893835	2.85471	14	metabolic	Amino acid metabolism	asnB, ASNS; asparagine synthase (glutamine-hydrolysing) [EC:6.3.5.4]	0.983668	0.964052	0.929677	asnB, ASNS; asparagine synthase (glutamine-hydrolysing) [EC:6.3.5.4]	specific	cluster	asnB, ASNS; asparagine synthase (glutamine-hydrolysing) [EC:6.3.5.4]	specific	asnB, ASNS; asparagine synthase (glutamine-hydrolysing) [EC:6.3.5.4]	specific	TRUE	0.9	asnB, ASNS; asparagine synthase (glutamine-hydrolysing) [EC:6.3.5.4]	specific	asnB, ASNS; asparagine synthase (glutamine-hydrolysing) [EC:6.3.5.4]	specific
IMGVR_UViG_3300031232_000001|3300031232|Ga0302323_100000057_20	IMGVR_UViG_3300031232_000001|3300031232|Ga0302323_100000057	soil	Wetlands	metabolic	noeI; 2-O-methyltransferase [EC:2.1.1.-]	high	TRUE	TRUE	noeI; 2-O-methyltransferase [EC:2.1.1.-]	annotate	FALSE	d__Bacteria;p__Bacteroidota;c__Bacteroidia;o__Bacteroidales;f__Bacteroidaceae	both	IMGVR_UViG_3300009506_000025|3300009506|Ga0118657_10000542|fragment_2_20	117.663	151.798	34.1357	0.775125	0.925376	0.8274	0.765836	1.29092	15	metabolic	Other	noeI; 2-O-methyltransferase [EC:2.1.1.-]	0.961932	0.87395	0.77095	noeI; 2-O-methyltransferase [EC:2.1.1.-]	specific	cluster	noeI; 2-O-methyltransferase [EC:2.1.1.-]	specific	Other	L1	TRUE	0.9	noeI; 2-O-methyltransferase [EC:2.1.1.-]	specific	noeI; 2-O-methyltransferase [EC:2.1.1.-]	specific
IMGVR_UViG_3300031232_000001|3300031232|Ga0302323_100000057_53	IMGVR_UViG_3300031232_000001|3300031232|Ga0302323_100000057	soil	Wetlands	unclassified		high	FALSE	TRUE		unassigned	TRUE	d__Bacteria;p__Bacteroidota;c__Bacteroidia;o__Bacteroidales;f__Bacteroidaceae	de_novo	circular_virus_483102|fragment_4_101	72.5074	84.6322	12.1249	0.856734	0.679937	0.491079	0.433558	1.26791	27	regulatory	Transcriptional regulation	transcriptional regulator	0.880553	0.705061	0.277219		unassigned	none		unassigned		unassigned	TRUE	0.9	Transcriptional regulation	L1	Transcriptional regulation	L1
IMGVR_UViG_3300031232_000001|3300031232|Ga0302323_100000057_76	IMGVR_UViG_3300031232_000001|3300031232|Ga0302323_100000057	soil	Wetlands	metabolic	GCH1, folE; GTP cyclohydrolase IA [EC:3.5.4.16]	high	TRUE	TRUE	GCH1, folE; GTP cyclohydrolase IA [EC:3.5.4.16]	annotate	FALSE	d__Bacteria;p__Bacteroidota;c__Bacteroidia;o__Bacteroidales;f__Bacteroidaceae	both	IMGVR_UViG_3300024520_000317|3300024520|Ga0255047_10000498|fragment_1_25	32.7167	41.0769	8.36015	0.796476	1	0.933926	0.918279	1.03978	15	metabolic	Cofactor & vitamin metabolism	GCH1, folE; GTP cyclohydrolase IA [EC:3.5.4.16]	0.985075	0.981295	0.958005	GCH1, folE; GTP cyclohydrolase IA [EC:3.5.4.16]	specific	cluster	GCH1, folE; GTP cyclohydrolase IA [EC:3.5.4.16]	specific	GCH1, folE; GTP cyclohydrolase IA [EC:3.5.4.16]	specific	TRUE	0.9	GCH1, folE; GTP cyclohydrolase IA [EC:3.5.4.16]	specific	GCH1, folE; GTP cyclohydrolase IA [EC:3.5.4.16]	specific
IMGVR_UViG_3300031232_000001|3300031232|Ga0302323_100000057_89	IMGVR_UViG_3300031232_000001|3300031232|Ga0302323_100000057	soil	Wetlands	regulatory	SMARCAL1, HARP; SWI/SNF-related matrix-associated actin-dependent regulator of chromatin subfamily A-like protein 1 [EC:5.6.2.-]	high	TRUE	FALSE	SMARCAL1, HARP; SWI/SNF-related matrix-associated actin-dependent regulator of chromatin subfamily A-like protein 1 [EC:5.6.2.-]	annotate	FALSE	d__Bacteria;p__Bacteroidota;c__Bacteroidia;o__Bacteroidales;f__Bacteroidaceae	annotate	fragment_26738_37	101.302	128.87	27.5676	0.786082	0.726665	0.512616	0.437286	0.529815	624	regulatory	Transcriptional regulation	SMARCAL1, HARP; SWI/SNF-related matrix-associated actin-dependent regulator of chromatin subfamily A-like protein 1 [EC:5.6.2.-]	0.837419	0.765347	0.191663	Transcriptional regulation	L1	cluster	Transcriptional regulation	L1		unassigned	TRUE	0.9	SMARCAL1, HARP; SWI/SNF-related matrix-associated actin-dependent regulator of chromatin subfamily A-like protein 1 [EC:5.6.2.-]	specific	SMARCAL1, HARP; SWI/SNF-related matrix-associated actin-dependent regulator of chromatin subfamily A-like protein 1 [EC:5.6.2.-]	specific
IMGVR_UViG_3300031232_000002|3300031232|Ga0302323_100000060_1	IMGVR_UViG_3300031232_000002|3300031232|Ga0302323_100000060	soil	Wetlands	regulatory	anti-repressor	high	TRUE	TRUE	anti-repressor	annotate	FALSE		both	IMGVR_UViG_3300008150_000009|3300008150|Ga0114319_1000012|fragment_1_1	59.3105	63.5501	4.23959	0.933287	0.816385	0.668601	0.627753	1.89162	17	regulatory	Transcriptional regulation	anti-repressor Ant	0.912939	0.87395	0.709236	Transcriptional regulation	L1	embedding		unassigned	Transcriptional regulation	L1	TRUE	0.9	anti-repressor Ant	specific	anti-repressor Ant	specific
IMGVR_UViG_3300031232_000002|3300031232|Ga0302323_100000060_16	IMGVR_UViG_3300031232_000002|3300031232|Ga0302323_100000060	soil	Wetlands	metabolic	pel; pectate lyase [EC:4.2.2.2]	medium	TRUE	FALSE	pel; pectate lyase [EC:4.2.2.2]	annotate	FALSE		annotate	UGV-GENOME-0362297|fragment_2_15	67.2472	68.8698	1.62257	0.97644	0.23543	0.162166	0.130125	0.555384	771	physiological	Defense & anti-defense systems	Thoeris anti-defense 2-like domain	0.617391	0.497197	0.0454545		unassigned	none		unassigned		unassigned	TRUE	0.9		unassigned	physiological	category
IMGVR_UViG_3300031232_000003|3300031232|Ga0302323_100000076_1	IMGVR_UViG_3300031232_000003|3300031232|Ga0302323_100000076	soil	Wetlands	unclassified		high	FALSE	TRUE	DarB-like antirestriction	specific	TRUE		de_novo	UGV-GENOME-0343417|fragment_2_1	62.8043	136.783	73.9783	0.459154	1	0.933209	0.844769	0.409394	532	physiological	Defense & anti-defense systems	DarB-like antirestriction	0.912939	0.994012	0.929677	DarB-like antirestriction	specific	embedding		unassigned	DarB-like antirestriction	specific	TRUE	0.9	DarB-like antirestriction	specific	DarB-like antirestriction	specific
IMGVR_UViG_3300031232_000003|3300031232|Ga0302323_100000076_29	IMGVR_UViG_3300031232_000003|3300031232|Ga0302323_100000076	soil	Wetlands	regulatory	spo0F; two-component system, response regulator, stage 0 sporulation protein F	high	TRUE	TRUE	spo0F; two-component system, response regulator, stage 0 sporulation protein F	annotate	FALSE		both	circular_virus_404194|fragment_2_53	124.142	140.971	16.8295	0.880618	0.720513	0.571173	0.501879	2.12494	190	regulatory	Signal transduction & two-component systems	cpdR; two-component system, cell cycle response regulator CpdR	0.783677	0.656818	0.346939		unassigned	none		unassigned		unassigned	TRUE	0.9		unassigned	Signal transduction & two-component systems	L1
IMGVR_UViG_3300031232_000003|3300031232|Ga0302323_100000076_73	IMGVR_UViG_3300031232_000003|3300031232|Ga0302323_100000076	soil	Wetlands	unclassified		medium	FALSE	TRUE	metabolic	category	TRUE		de_novo	circular_virus_931284|fragment_2_40	98.3239	103.354	5.02999	0.951332	0.574845	0.398301	0.344277	1.39588	32	metabolic	Other	Acetyltransferase (GNAT) domain	0.809325	0.637523	0.220703	metabolic	category	cluster	metabolic	category		unassigned	TRUE	0.9	metabolic	category	Other	L1
IMGVR_UViG_3300031232_000004|3300031232|Ga0302323_100000083_49	IMGVR_UViG_3300031232_000004|3300031232|Ga0302323_100000083	soil	Wetlands	regulatory	chaperonin groEL	high	TRUE	TRUE	chaperonin groEL	annotate	FALSE		both	circular_virus_171905|fragment_6_65	33.1173	35.8899	2.7726	0.922747	0.722189	0.717432	0.669033	2.52953	87	regulatory	Regulatory chaperones & coregulators	chaperonin groEL	0.912939	0.851259	0.631447	Regulatory chaperones & coregulators	L1	cluster	Regulatory chaperones & coregulators	L1	Regulatory chaperones & coregulators	L1	TRUE	0.9	groEL, HSPD1, HSP60, CPN60; chaperonin GroEL [EC:5.6.1.7]	specific	groEL, HSPD1, HSP60, CPN60; chaperonin GroEL [EC:5.6.1.7]	specific
IMGVR_UViG_3300031232_000006|3300031232|Ga0302323_100000100_17	IMGVR_UViG_3300031232_000006|3300031232|Ga0302323_100000100	soil	Wetlands	physiological	anti-restriction protein	high	TRUE	TRUE	anti-restriction protein	annotate	FALSE		both	IMGVR_UViG_3300031726_000007|3300031726|Ga0302321_100000163|fragment_3_18	5.96359	9.80445	3.84086	0.608253	1	0.980115	0.966527	0.620477	4	physiological	Defense & anti-defense systems	anti-restriction protein	0.998426	0.997344	0.989754	anti-restriction protein	specific	cluster	anti-restriction protein	specific	anti-restriction protein	specific	TRUE	0.9	anti-restriction protein	specific	anti-restriction protein	specific
IMGVR_UViG_3300031232_000007|3300031232|Ga0302323_100000201_55	IMGVR_UViG_3300031232_000007|3300031232|Ga0302323_100000201	soil	Wetlands	regulatory	SMARCAL1, HARP; SWI/SNF-related matrix-associated actin-dependent regulator of chromatin subfamily A-like protein 1 [EC:5.6.2.-]	high	TRUE	TRUE	SMARCAL1, HARP; SWI/SNF-related matrix-associated actin-dependent regulator of chromatin subfamily A-like protein 1 [EC:5.6.2.-]	annotate	FALSE	d__Bacteria;p__Bacteroidota;c__Bacteroidia;o__Bacteroidales;f__Bacteroidaceae;g__Bacteroides	both	IMGVR_UViG_3300025276_000034|3300025276|Ga0208814_1000104|fragment_2_52	59.3431	62.6968	3.35371	0.946509	0.776172	0.667339	0.622284	2.35297	22	metabolic	Cofactor & vitamin metabolism	cobS; cobaltochelatase CobS [EC:6.6.1.2]	0.912939	0.87395	0.722222	SMARCAL1, HARP; SWI/SNF-related matrix-associated actin-dependent regulator of chromatin subfamily A-like protein 1 [EC:5.6.2.-]	specific	cluster	SMARCAL1, HARP; SWI/SNF-related matrix-associated actin-dependent regulator of chromatin subfamily A-like protein 1 [EC:5.6.2.-]	specific	Cofactor & vitamin metabolism	L1	TRUE	0.9	SMARCAL1, HARP; SWI/SNF-related matrix-associated actin-dependent regulator of chromatin subfamily A-like protein 1 [EC:5.6.2.-]	specific	SMARCAL1, HARP; SWI/SNF-related matrix-associated actin-dependent regulator of chromatin subfamily A-like protein 1 [EC:5.6.2.-]	specific
IMGVR_UViG_3300031232_000008|3300031232|Ga0302323_100000237_4	IMGVR_UViG_3300031232_000008|3300031232|Ga0302323_100000237	soil	Wetlands	unclassified		high	FALSE	TRUE		unassigned	TRUE		de_novo	circular_virus_39203|fragment_5_4	69.4215	76.5879	7.16646	0.906428	0.782696	0.593707	0.542393	1.31132	17	regulatory	Transcriptional regulation	anti-repressor Ant	0.887136	0.765347	0.457179		unassigned	none		unassigned		unassigned	TRUE	0.9	Transcriptional regulation	L1	Transcriptional regulation	L1
IMGVR_UViG_3300031232_000009|3300031232|Ga0302323_100000248_21	IMGVR_UViG_3300031232_000009|3300031232|Ga0302323_100000248	soil	Wetlands	regulatory	Putative DnaT-like ssDNA binding protein	high	TRUE	TRUE	Putative DnaT-like ssDNA binding protein	annotate	FALSE	d__Bacteria;p__Pseudomonadota;c__Gammaproteobacteria;o__Burkholderiales;f__Casimicrobiaceae	both	circular_virus_806031|fragment_1_21	4.684				1	1	1	0.943807	21	regulatory	Transcriptional regulation	Putative DnaT-like ssDNA binding protein	1	1	0.998152	Putative DnaT-like ssDNA binding protein	specific	cluster	Putative DnaT-like ssDNA binding protein	specific	Putative DnaT-like ssDNA binding protein	specific	TRUE	0.9	Putative DnaT-like ssDNA binding protein	specific	Putative DnaT-like ssDNA binding protein	specific
IMGVR_UViG_3300031232_000009|3300031232|Ga0302323_100000248_43	IMGVR_UViG_3300031232_000009|3300031232|Ga0302323_100000248	soil	Wetlands	regulatory	Arm DNA-binding domain	high	TRUE	FALSE	Arm DNA-binding domain	annotate	FALSE	d__Bacteria;p__Pseudomonadota;c__Gammaproteobacteria;o__Burkholderiales;f__Casimicrobiaceae	annotate	1768797.SAMN04299430.LSIG01000089~1-44604~chromosome_mixed_41	141.459	148.607	7.14807	0.9519	0.549375	0.400809	0.353786	1.56814	121	regulatory	Transcriptional regulation	gcrA; GcrA cell cycle regulator	0.653846	0.5138	0.277219		unassigned	none		unassigned		unassigned	TRUE	0.9		unassigned	Transcriptional regulation	L1
IMGVR_UViG_3300031232_000011|3300031232|Ga0302323_100000324_31	IMGVR_UViG_3300031232_000011|3300031232|Ga0302323_100000324	soil	Wetlands	regulatory	parB, spo0J; ParB family transcriptional regulator, chromosome partitioning protein	high	TRUE	TRUE	parB, spo0J; ParB family transcriptional regulator, chromosome partitioning protein	annotate	FALSE		both	fragment_17978_15	20.5521	36.3123	15.7601	0.565983	1	1	0.9954	1.04001	100	regulatory	Transcriptional regulation	parB, spo0J; ParB family transcriptional regulator, chromosome partitioning protein	0.994056	0.997344	0.998152	parB, spo0J; ParB family transcriptional regulator, chromosome partitioning protein	specific	cluster	parB, spo0J; ParB family transcriptional regulator, chromosome partitioning protein	specific	parB, spo0J; ParB family transcriptional regulator, chromosome partitioning protein	specific	TRUE	0.9	parB, spo0J; ParB family transcriptional regulator, chromosome partitioning protein	specific	parB, spo0J; ParB family transcriptional regulator, chromosome partitioning protein	specific
IMGVR_UViG_3300031232_000011|3300031232|Ga0302323_100000324_43	IMGVR_UViG_3300031232_000011|3300031232|Ga0302323_100000324	soil	Wetlands	unclassified		high	FALSE	TRUE		unassigned	TRUE		de_novo	IMGVR_UViG_3300005841_000037|3300005841|Ga0068863_100000195|fragment_2_67	187.986	191.299	3.31245	0.982684	0.374367	0.26311	0.229439	1.771	74	metabolic	Carbohydrate metabolism	acetyl xylan esterase (EC 3.1.1.72).	0.580645	0.306026	0.070197		unassigned	none		unassigned		unassigned	TRUE	0.9		unassigned	metabolic	category
IMGVR_UViG_3300031232_000012|3300031232|Ga0302323_100000325_72	IMGVR_UViG_3300031232_000012|3300031232|Ga0302323_100000325	soil	Wetlands	unclassified		medium	FALSE	TRUE	translation repressor	specific	TRUE		de_novo	circular_virus_745167|fragment_4_69	66.0905	74.77	8.67954	0.883917	0.922251	0.845132	0.796489	3.70221	18	regulatory	Transcriptional regulation	translation repressor	0.961932	0.87395	0.786047	translation repressor	specific	embedding		unassigned	translation repressor	specific	TRUE	0.9	translation repressor	specific	translation repressor	specific
IMGVR_UViG_3300031232_000013|3300031232|Ga0302323_100000330_2	IMGVR_UViG_3300031232_000013|3300031232|Ga0302323_100000330	soil	Wetlands	regulatory	groES, HSPE1; chaperonin GroES	high	TRUE	TRUE	groES, HSPE1; chaperonin GroES	annotate	FALSE		both	circular_virus_404059|fragment_4_2	15.5291	18.4381	2.90904	0.842227	0.718125	0.554102	0.501487	0.829785	8	regulatory	Regulatory chaperones & coregulators	groES, HSPE1; chaperonin GroES	0.930719	0.765347	0.425641	groES, HSPE1; chaperonin GroES	specific	cluster	groES, HSPE1; chaperonin GroES	specific	regulatory	category	TRUE	0.9	groES, HSPE1; chaperonin GroES	specific	groES, HSPE1; chaperonin GroES	specific
IMGVR_UViG_3300031232_000017|3300031232|Ga0302323_100000369_30	IMGVR_UViG_3300031232_000017|3300031232|Ga0302323_100000369	soil	Wetlands	metabolic	pel; pectate lyase [EC:4.2.2.2]	medium	TRUE	FALSE	pel; pectate lyase [EC:4.2.2.2]	annotate	FALSE		annotate	fragment_26800_27	27.7386	37.5137	9.7751	0.739426	0.331351	0.185124	0.15212	0.286784	13204	regulatory	Transcriptional regulation	Transcriptional repressor NrdR-like, N-terminal domain	0.585185	0.422285	0.0188285		unassigned	none		unassigned		unassigned	TRUE	0.9		unassigned	regulatory	category
IMGVR_UViG_3300031232_000017|3300031232|Ga0302323_100000369_34	IMGVR_UViG_3300031232_000017|3300031232|Ga0302323_100000369	soil	Wetlands	regulatory	Gp2.5-like ssDNA binding protein and ssDNA annealing protein	high	TRUE	TRUE	Gp2.5-like ssDNA binding protein and ssDNA annealing protein	annotate	FALSE		both	IMGVR_UViG_3300035670_000456|3300035670|Ga0310129_0000807|fragment_2_42	20.3776	28.7118	8.33424	0.709728	1	1	0.996361	1.57703	11	regulatory	Transcriptional regulation	Gp2.5-like ssDNA binding protein and ssDNA annealing protein	0.998426	0.997344	0.994975	Gp2.5-like ssDNA binding protein and ssDNA annealing protein	specific	cluster	Gp2.5-like ssDNA binding protein and ssDNA annealing protein	specific	Gp2.5-like ssDNA binding protein and ssDNA annealing protein	specific	TRUE	0.9	Gp2.5-like ssDNA binding protein and ssDNA annealing protein	specific	Gp2.5-like ssDNA binding protein and ssDNA annealing protein	specific
IMGVR_UViG_3300031232_000020|3300031232|Ga0302323_100000405_32	IMGVR_UViG_3300031232_000020|3300031232|Ga0302323_100000405	soil	Wetlands	unclassified		high	FALSE	TRUE		unassigned	TRUE		de_novo	circular_virus_1055807|fragment_3_19	73.6605	77.1238	3.46328	0.955095	0.628242	0.506091	0.448167	2.68525	5	metabolic	Lipid & fatty acid metabolism	Lipase (class 3)	0.825658	0.550459	0.406061		unassigned	none		unassigned		unassigned	TRUE	0.9	metabolic	category	Lipid & fatty acid metabolism	L1
IMGVR_UViG_3300031232_000020|3300031232|Ga0302323_100000405_36	IMGVR_UViG_3300031232_000020|3300031232|Ga0302323_100000405	soil	Wetlands	unclassified		high	FALSE	TRUE	Gp2.5-like ssDNA binding protein and ssDNA annealing protein	specific	TRUE		de_novo	circular_virus_275195|fragment_1_36	49.2414	66.3207	17.0793	0.742474	1	0.973411	0.957395	1.27676	7	regulatory	Transcriptional regulation	Gp2.5-like ssDNA binding protein and ssDNA annealing protein	0.994056	0.994687	0.982659	Gp2.5-like ssDNA binding protein and ssDNA annealing protein	specific	cluster	Gp2.5-like ssDNA binding protein and ssDNA annealing protein	specific	Gp2.5-like ssDNA binding protein and ssDNA annealing protein	specific	TRUE	0.9	Gp2.5-like ssDNA binding protein and ssDNA annealing protein	specific	Gp2.5-like ssDNA binding protein and ssDNA annealing protein	specific
IMGVR_UViG_3300031232_000021|3300031232|Ga0302323_100000407_36	IMGVR_UViG_3300031232_000021|3300031232|Ga0302323_100000407	soil	Wetlands	unclassified		high	FALSE	TRUE	starvation-inducible transcriptional regulator	specific	TRUE		de_novo	IMGVR_UViG_3300010157_000040|3300010157|Ga0114964_10000020|fragment_4_36	55.6207	63.3982	7.77755	0.877322	1	0.982344	0.985525	3.07783	14	regulatory	Transcriptional regulation	starvation-inducible transcriptional regulator	0.994056	0.996008	0.982659	starvation-inducible transcriptional regulator	specific	embedding		unassigned	starvation-inducible transcriptional regulator	specific	TRUE	0.9	starvation-inducible transcriptional regulator	specific	starvation-inducible transcriptional regulator	specific
IMGVR_UViG_3300031232_000028|3300031232|Ga0302323_100000702_24	IMGVR_UViG_3300031232_000028|3300031232|Ga0302323_100000702	soil	Wetlands	regulatory	late transcriptional activator	high	TRUE	TRUE	late transcriptional activator	annotate	FALSE	d__Bacteria;p__Pseudomonadota;c__Gammaproteobacteria;o__Methylococcales;f__Methylomonadaceae	both	circular_virus_1276563|fragment_5_24	18.3706	18.5861	0.215446	0.988408	0.605914	0.473747	0.46232	2.61171	31	regulatory	Transcriptional regulation	anti-repressor Ant	0.887136	0.816078	0.256649	late transcriptional activator	specific	cluster	late transcriptional activator	specific		unassigned	TRUE	0.9	late transcriptional activator	specific	late transcriptional activator	specific
IMGVR_UViG_3300031232_000028|3300031232|Ga0302323_100000702_9	IMGVR_UViG_3300031232_000028|3300031232|Ga0302323_100000702	soil	Wetlands	physiological	BrnA antitoxin of type II toxin-antitoxin system	high	TRUE	TRUE	BrnA antitoxin of type II toxin-antitoxin system	annotate	FALSE	d__Bacteria;p__Pseudomonadota;c__Gammaproteobacteria;o__Methylococcales;f__Methylomonadaceae	both	fragment_32965_6	49.5211	50.9289	1.40781	0.972357	0.326942	0.304181	0.26062	1.32147	38	physiological	Toxin-antitoxin systems	BrnA antitoxin of type II toxin-antitoxin system	0.827448	0.705061	0.191663	BrnA antitoxin of type II toxin-antitoxin system	specific	cluster	BrnA antitoxin of type II toxin-antitoxin system	specific		unassigned	TRUE	0.9	antitoxin from a toxin-antitoxin system	specific	antitoxin from a toxin-antitoxin system	specific
IMGVR_UViG_3300031232_000038|3300031232|Ga0302323_100001298_8	IMGVR_UViG_3300031232_000038|3300031232|Ga0302323_100001298	soil	Wetlands	regulatory	groES, HSPE1; chaperonin GroES	high	TRUE	TRUE	groES, HSPE1; chaperonin GroES	annotate	FALSE	d__Bacteria;p__Pseudomonadota;c__Gammaproteobacteria;o__Burkholderiales;f__Gallionellaceae	both	IMGVR_UViG_3300031753_000019|3300031753|Ga0307477_10000520|fragment_3_8	11.9685	15.3406	3.37207	0.780187	0.662564	0.511635	0.476401	0.794515	10	regulatory	Regulatory chaperones & coregulators	groES, HSPE1; chaperonin GroES	0.930719	0.765347	0.396465	Regulatory chaperones & coregulators	L1	cluster	Regulatory chaperones & coregulators	L1	regulatory	category	TRUE	0.9	groES, HSPE1; chaperonin GroES	specific	groES, HSPE1; chaperonin GroES	specific
IMGVR_UViG_3300031232_000040|3300031232|Ga0302323_100001386_18	IMGVR_UViG_3300031232_000040|3300031232|Ga0302323_100001386	soil	Wetlands	unclassified		high	FALSE	TRUE		unassigned	TRUE		de_novo	fragment_32934_18	104.865	107.218	2.35249	0.978059	0.331284	0.241454	0.221237	1.42665	18	metabolic	Sulfur metabolism	Sulfotransferase domain	0.653846	0.506936	0.120513		unassigned	none		unassigned		unassigned	TRUE	0.9		unassigned	metabolic	category
IMGVR_UViG_3300031232_000043|3300031232|Ga0302323_100001651_5	IMGVR_UViG_3300031232_000043|3300031232|Ga0302323_100001651	soil	Wetlands	metabolic	Polypeptide deformylase	high	TRUE	TRUE	Polypeptide deformylase	annotate	FALSE		both	IMGVR_UViG_3300030524_000003|3300030524|Ga0311357_10000180|fragment_6_19	6.62718	10.5449	3.91777	0.62847	1	1	0.990996	0.978359	45	metabolic	Other	Polypeptide deformylase	1	1	0.998152	Polypeptide deformylase	specific	embedding	Other	L1	Polypeptide deformylase	specific	TRUE	0.9	Polypeptide deformylase	specific	Polypeptide deformylase	specific
IMGVR_UViG_3300031232_000045|3300031232|Ga0302323_100001958_7	IMGVR_UViG_3300031232_000045|3300031232|Ga0302323_100001958	soil	Wetlands	physiological	anti-restriction protein	medium	TRUE	TRUE	anti-restriction protein	annotate	FALSE		both	circular_virus_466471|fragment_2_7	5.84311				1	1	1	0.838801	6	physiological	Defense & anti-defense systems	anti-restriction protein	1	1	1	anti-restriction protein	specific	cluster	anti-restriction protein	specific	anti-restriction protein	specific	TRUE	0.9	anti-restriction protein	specific	anti-restriction protein	specific
IMGVR_UViG_3300031232_000048|3300031232|Ga0302323_100002365_20	IMGVR_UViG_3300031232_000048|3300031232|Ga0302323_100002365	soil	Wetlands	regulatory	dicA; HTH-type transcriptional regulator, cell division transcriptional repressor	high	TRUE	TRUE	dicA; HTH-type transcriptional regulator, cell division transcriptional repressor	annotate	FALSE		both	fragment_25978_23	126.933	145.776	18.843	0.87074	0.723923	0.582008	0.508759	0.681605	7	regulatory	Transcriptional regulation	rghR; HTH-type transcriptional regulator, competence development regulator	0.887136	0.753731	0.626271		unassigned	none		unassigned		unassigned	TRUE	0.9	Transcriptional regulation	L1	rghR; HTH-type transcriptional regulator, competence development regulator	specific
IMGVR_UViG_3300031232_000050|3300031232|Ga0302323_100002687_3	IMGVR_UViG_3300031232_000050|3300031232|Ga0302323_100002687	soil	Wetlands	unclassified		high	FALSE	TRUE	Transcriptional regulation	L1	TRUE		de_novo	KF589919.1|fragment_2_42	126.581	141.829	15.2474	0.892494	0.844221	0.785196	0.729574	1.33136	26	regulatory	Transcriptional regulation	DNA binding protein	0.912939	0.913636	0.709236	Transcriptional regulation	L1	embedding		unassigned	Transcriptional regulation	L1	TRUE	0.9	DNA binding protein	specific	DNA binding protein	specific
IMGVR_UViG_3300031232_000053|3300031232|Ga0302323_100003065_15	IMGVR_UViG_3300031232_000053|3300031232|Ga0302323_100003065	soil	Wetlands	regulatory	transcriptional repressor	high	TRUE	TRUE	transcriptional repressor	annotate	FALSE		both	fragment_23986_15	15.4969				1	1	1	0.806148	24	regulatory	Transcriptional regulation	transcriptional repressor	1	1	1	transcriptional repressor	specific	embedding		unassigned	transcriptional repressor	specific	TRUE	0.9	transcriptional repressor	specific	transcriptional repressor	specific
IMGVR_UViG_3300031232_000060|3300031232|Ga0302323_100004020_6	IMGVR_UViG_3300031232_000060|3300031232|Ga0302323_100004020	soil	Wetlands	unclassified	Methyltransferase domain	high	FALSE	TRUE	Methyltransferase domain	annotate	FALSE		de_novo	fragment_14827_9	19.9726	38.9831	19.0104	0.512341	1	0.984378	0.902119	0.552636	33	metabolic	Other	meT1; MMP 1-O-methyltransferase [EC:2.1.1.365]	0.998426	0.997344	0.981164	meT1; MMP 1-O-methyltransferase [EC:2.1.1.365]	specific	cluster	meT1; MMP 1-O-methyltransferase [EC:2.1.1.365]	specific	meT1; MMP 1-O-methyltransferase [EC:2.1.1.365]	specific	TRUE	0.9	meT1; MMP 1-O-methyltransferase [EC:2.1.1.365]	specific	meT1; MMP 1-O-methyltransferase [EC:2.1.1.365]	specific
IMGVR_UViG_3300031232_000062|3300031232|Ga0302323_100004288_13	IMGVR_UViG_3300031232_000062|3300031232|Ga0302323_100004288	soil	Wetlands	unclassified		high	FALSE	TRUE	Phage neck terminator protein	specific	TRUE		de_novo	DTR_386221|fragment_2_13	71.9873				1	1	1	0.526534	22	regulatory	Transcriptional regulation	Phage neck terminator protein	1	1	1	Phage neck terminator protein	specific	embedding		unassigned	Phage neck terminator protein	specific	TRUE	0.9	Phage neck terminator protein	specific	Phage neck terminator protein	specific
IMGVR_UViG_3300031232_000068|3300031232|Ga0302323_100005231_3	IMGVR_UViG_3300031232_000068|3300031232|Ga0302323_100005231	soil	Wetlands	unclassified		high	FALSE	TRUE		unassigned	TRUE		de_novo	MN614471.1|fragment_1_20	43.8945	45.6436	1.74919	0.961677	0.739376	0.559437	0.503792	1.37236	1	regulatory	Transcriptional regulation	DNA binding protein	0.88777	0.765347	0.631447		unassigned	none		unassigned		unassigned	TRUE	0.9	Transcriptional regulation	L1	DNA binding protein	specific
IMGVR_UViG_3300031232_000070|3300031232|Ga0302323_100005666_3	IMGVR_UViG_3300031232_000070|3300031232|Ga0302323_100005666	soil	Wetlands	unclassified		high	FALSE	TRUE	transcriptional regulator	specific	TRUE	d__Bacteria;p__Pseudomonadota;c__Gammaproteobacteria;o__Methylococcales;f__Methylomonadaceae;g__JABFRC01	de_novo	Station68_MES_COMBINED_FINAL_NODE_770_length_45670_cov_22.797852|fragment_1_3	86.5695	115.934	29.3644	0.746714	0.948405	0.871879	0.821336	1.19519	24	regulatory	Transcriptional regulation	transcriptional regulator	0.983668	0.964052	0.88959	transcriptional regulator	specific	embedding		unassigned	transcriptional regulator	specific	TRUE	0.9	transcriptional regulator	specific	transcriptional regulator	specific
IMGVR_UViG_3300031232_000075|3300031232|Ga0302323_100006222_4	IMGVR_UViG_3300031232_000075|3300031232|Ga0302323_100006222	soil	Wetlands	regulatory	Helix-turn-helix domain	medium	TRUE	FALSE	Helix-turn-helix domain	annotate	FALSE	d__Bacteria;p__Actinomycetota;c__Actinomycetes;o__Mycobacteriales;f__Pseudonocardiaceae;g__Lentzea	annotate	KP137437.1|fragment_2_4	124.499	141.914	17.4147	0.877287	0.476864	0.283165	0.245241	0.981293	87	regulatory	Transcriptional regulation	Arc-like repressor	0.653846	0.5138	0.090812		unassigned	none		unassigned		unassigned	TRUE	0.9		unassigned	Transcriptional regulation	L1
IMGVR_UViG_3300031232_000096|3300031232|Ga0302323_100010957_2	IMGVR_UViG_3300031232_000096|3300031232|Ga0302323_100010957	soil	Wetlands	regulatory	co-chaperonin GroES	medium	TRUE	TRUE	co-chaperonin GroES	annotate	FALSE		both	MN693771.1|fragment_3_2	33.6374	36.694	3.05665	0.916699	0.377868	0.440661	0.477759	0.439338	18	regulatory	Regulatory chaperones & coregulators	co-chaperonin GroES	0.864407	0.87395	0.512346	groES, HSPE1; chaperonin GroES	specific	cluster	groES, HSPE1; chaperonin GroES	specific	Regulatory chaperones & coregulators	L1	TRUE	0.9	groES, HSPE1; chaperonin GroES	specific	groES, HSPE1; chaperonin GroES	specific
IMGVR_UViG_3300031232_000100|3300031232|Ga0302323_100011697_4	IMGVR_UViG_3300031232_000100|3300031232|Ga0302323_100011697	soil	Wetlands	regulatory	DNA binding protein	high	TRUE	TRUE	DNA binding protein	annotate	FALSE	d__Bacteria;p__Acidobacteriota;c__Holophagae;o__Holophagales;f__Holophagaceae	both	UGV-GENOME-0232605|fragment_4_6	57.5824	65.6137	8.03125	0.877598	1	0.933453	0.930679	1.97754	10	regulatory	Transcriptional regulation	DNA binding protein	0.983668	0.964052	0.929677	DNA binding protein	specific	cluster	DNA binding protein	specific	DNA binding protein	specific	TRUE	0.9	DNA binding protein	specific	DNA binding protein	specific
IMGVR_UViG_3300031232_000117|3300031232|Ga0302323_100033467_1	IMGVR_UViG_3300031232_000117|3300031232|Ga0302323_100033467	soil	Wetlands	unclassified		high	FALSE	TRUE	Transcriptional regulation	L1	TRUE		de_novo	circular_virus_913132|fragment_1_1	16.5265	16.9524	0.425894	0.974877	0.749818	0.635676	0.635258	1.28951	5	regulatory	Transcriptional regulation	anti-repressor Ant	0.926966	0.894309	0.709236	Transcriptional regulation	L1	embedding		unassigned	Transcriptional regulation	L1	TRUE	0.9	anti-repressor Ant	specific	anti-repressor Ant	specific
IMGVR_UViG_3300031232_000143|3300031232|Ga0302323_100018528_5	IMGVR_UViG_3300031232_000143|3300031232|Ga0302323_100018528	soil	Wetlands	unclassified		high	FALSE	TRUE	starvation-inducible transcriptional regulator	specific	TRUE		de_novo	MH791401.1|fragment_6_8	48.1179	59.7677	11.6498	0.805082	1	0.965384	0.92408	1.50464	3	regulatory	Transcriptional regulation	starvation-inducible transcriptional regulator	0.994056	0.990099	0.96875	starvation-inducible transcriptional regulator	specific	embedding	Transcriptional regulation	L1	starvation-inducible transcriptional regulator	specific	TRUE	0.9	starvation-inducible transcriptional regulator	specific	starvation-inducible transcriptional regulator	specific
IMGVR_UViG_3300031232_000152|3300031232|Ga0302323_100009391_3	IMGVR_UViG_3300031232_000152|3300031232|Ga0302323_100009391	soil	Wetlands	unclassified		medium	FALSE	TRUE	Stress response & homeostasis	L1	TRUE		de_novo	circular_virus_111468|fragment_1_1	59.7378	66.5672	6.82941	0.897406	0.69136	0.618452	0.549494	1.90593	6	regulatory	Transcriptional regulation	'Cold-shock' DNA-binding domain	0.912939	0.759542	0.468	Stress response & homeostasis	L1	cluster	Stress response & homeostasis	L1	regulatory	category	TRUE	0.9	cspA; cold shock protein	specific	cspA; cold shock protein	specific
IMGVR_UViG_3300031232_000160|3300031232|Ga0302323_100017194_3	IMGVR_UViG_3300031232_000160|3300031232|Ga0302323_100017194	soil	Wetlands	physiological	Thoeris anti-defense 2-like domain	high	TRUE	FALSE	Thoeris anti-defense 2-like domain	annotate	FALSE		annotate																	Defense & anti-defense systems	L1	cluster	Defense & anti-defense systems	L1		unassigned	TRUE	0.9	Thoeris anti-defense 2-like domain	specific	Thoeris anti-defense 2-like domain	specific
IMGVR_UViG_3300031232_000208|3300031232|Ga0302323_100019680_14	IMGVR_UViG_3300031232_000208|3300031232|Ga0302323_100019680	soil	Wetlands	physiological	higA-1; antitoxin HigA-1	high	TRUE	TRUE	higA-1; antitoxin HigA-1	annotate	FALSE	d__Bacteria;p__Pseudomonadota;c__Gammaproteobacteria;o__Burkholderiales;f__Methylophilaceae	both	Station25_DCM_ALL_assembly_NODE_366_length_42580_cov_5.810206|fragment_2_11	164.907	166.085	1.17787	0.992908	0.429741	0.249746	0.213006	2.22476	83	regulatory	Transcriptional regulation	CII-like transcriptional activator	0.580645	0.306026	0.0540811	Toxin-antitoxin systems	L1	cluster	Toxin-antitoxin systems	L1		unassigned	TRUE	0.9	higA-1; antitoxin HigA-1	specific	higA-1; antitoxin HigA-1	specific
IMGVR_UViG_3300031232_000216|3300031232|Ga0302323_100005425_17	IMGVR_UViG_3300031232_000216|3300031232|Ga0302323_100005425	soil	Wetlands	physiological	cspA; cold shock protein	high	TRUE	TRUE	cspA; cold shock protein	annotate	FALSE	d__Bacteria;p__Pseudomonadota;c__Gammaproteobacteria;o__Legionellales;f__Legionellaceae	both	circular_virus_359124|fragment_2_38	7.61759	8.57783	0.960239	0.888056	0.83035	0.721284	0.631046	0.769287	54	physiological	Stress response & homeostasis	cspA; cold shock protein	0.961932	0.964052	0.709236	cspA; cold shock protein	specific	cluster	cspA; cold shock protein	specific	Stress response & homeostasis	L1	TRUE	0.9	cspA; cold shock protein	specific	cspA; cold shock protein	specific
IMGVR_UViG_3300031232_000216|3300031232|Ga0302323_100005425_20	IMGVR_UViG_3300031232_000216|3300031232|Ga0302323_100005425	soil	Wetlands	unclassified		high	FALSE	TRUE	Transcriptional regulation	L1	TRUE	d__Bacteria;p__Pseudomonadota;c__Gammaproteobacteria;o__Legionellales;f__Legionellaceae	de_novo	circular_virus_464805|fragment_2_33	86.6075	87.3694	0.761818	0.99128	0.462673	0.466905	0.425121	0.914936	38	regulatory	Transcriptional regulation	CsrA-like regulator	0.887136	0.893443	0.631447	Transcriptional regulation	L1	embedding		unassigned	Transcriptional regulation	L1	TRUE	0.9	Transcriptional regulation	L1	CsrA-like regulator	specific
IMGVR_UViG_3300031232_000224|3300031232|Ga0302323_100008222_11	IMGVR_UViG_3300031232_000224|3300031232|Ga0302323_100008222	soil	Wetlands	regulatory	Bacterial dnaA protein helix-turn-helix	high	TRUE	FALSE	Bacterial dnaA protein helix-turn-helix	annotate	FALSE		annotate	fragment_23081_11	121.151	148.14	26.9883	0.817818	0.900475	0.771086	0.701893	1.35997	20	regulatory	Transcriptional regulation	Bacterial dnaA protein helix-turn-helix	0.95302	0.906977	0.688312	Transcriptional regulation	L1	embedding		unassigned	Transcriptional regulation	L1	TRUE	0.9	Transcriptional regulation	L1	Bacterial dnaA protein helix-turn-helix	specific
IMGVR_UViG_3300031232_000228|3300031232|Ga0302323_100017311_6	IMGVR_UViG_3300031232_000228|3300031232|Ga0302323_100017311	soil	Wetlands	metabolic	elmMI; 8-demethyl-8-alpha-L-rhamnosyltetracenomycin-C 2'-O-methyltransferase [EC:2.1.1.305]	high	TRUE	TRUE	elmMI; 8-demethyl-8-alpha-L-rhamnosyltetracenomycin-C 2'-O-methyltransferase [EC:2.1.1.305]	annotate	FALSE		both	IMGVR_UViG_3300002220_000445|3300002220|MLSBCLC_10021970|fragment_3_6	73.471	84.4878	11.0167	0.869606	0.715699	0.642795	0.579375	1.27566	11	metabolic	Other	meT1; MMP 1-O-methyltransferase [EC:2.1.1.365]	0.912939	0.765347	0.468	Secondary metabolite metabolism	L1	cluster	Secondary metabolite metabolism	L1	metabolic	category	TRUE	0.9	Secondary metabolite metabolism	L1	Secondary metabolite metabolism	L1
IMGVR_UViG_3300031232_000232|3300031232|Ga0302323_100001851_5	IMGVR_UViG_3300031232_000232|3300031232|Ga0302323_100001851	soil	Wetlands	regulatory	groES, HSPE1; chaperonin GroES	medium	TRUE	TRUE	groES, HSPE1; chaperonin GroES	annotate	FALSE		both	circular_virus_292699|fragment_2_5	36.0404	42.3149	6.27449	0.851719	0.622176	0.506875	0.501904	0.635558	8	regulatory	Regulatory chaperones & coregulators	groES, HSPE1; chaperonin GroES	0.912939	0.765347	0.457179	Regulatory chaperones & coregulators	L1	cluster	Regulatory chaperones & coregulators	L1	regulatory	category	TRUE	0.9	groES, HSPE1; chaperonin GroES	specific	groES, HSPE1; chaperonin GroES	specific
IMGVR_UViG_3300031232_000275|3300031232|Ga0302323_100010093_10	IMGVR_UViG_3300031232_000275|3300031232|Ga0302323_100010093	soil	Wetlands	regulatory	parB, spo0J; ParB family transcriptional regulator, chromosome partitioning protein	low	FALSE	TRUE	parB, spo0J; ParB family transcriptional regulator, chromosome partitioning protein	annotate	FALSE		de_novo	IMGVR_UViG_3300026089_000012|3300026089|Ga0207648_10000354|fragment_2_7	27.1593	36.9698	9.81054	0.734634	1	1	0.995021	1.77761	16	regulatory	Transcriptional regulation	parB, spo0J; ParB family transcriptional regulator, chromosome partitioning protein	0.998426	0.997344	0.994975	parB, spo0J; ParB family transcriptional regulator, chromosome partitioning protein	specific	embedding	Transcriptional regulation	L1	parB, spo0J; ParB family transcriptional regulator, chromosome partitioning protein	specific	TRUE	0.9	parB, spo0J; ParB family transcriptional regulator, chromosome partitioning protein	specific	parB, spo0J; ParB family transcriptional regulator, chromosome partitioning protein	specific
IMGVR_UViG_3300031232_000291|3300031232|Ga0302323_100025904_5	IMGVR_UViG_3300031232_000291|3300031232|Ga0302323_100025904	soil	Wetlands	regulatory	transcriptional regulator	high	TRUE	TRUE	transcriptional regulator	annotate	FALSE	d__Bacteria;p__Pseudomonadota;c__Gammaproteobacteria;o__Methylococcales;f__Methylomonadaceae	both	UGV-GENOME-0335378|fragment_4_5	10.8077	11.1985	0.390851	0.965098	0.565949	0.487947	0.426991	1.36279	7	regulatory	Transcriptional regulation	anti-repressor	0.887136	0.759542	0.425641		unassigned	none		unassigned		unassigned	TRUE	0.9	Transcriptional regulation	L1	Transcriptional regulation	L1
IMGVR_UViG_3300031232_000326|3300031232|Ga0302323_100000308_16	IMGVR_UViG_3300031232_000326|3300031232|Ga0302323_100000308	soil	Wetlands	regulatory	groES, HSPE1; chaperonin GroES	high	TRUE	TRUE	groES, HSPE1; chaperonin GroES	annotate	FALSE		both	IMGVR_UViG_3300020472_000026|3300020472|Ga0211579_10000137|fragment_1_19	61.346	61.5139	0.167881	0.997271	0.367287	0.425631	0.440365	0.861341	24	regulatory	Regulatory chaperones & coregulators	co-chaperonin GroES	0.88777	0.909091	0.631447	groES, HSPE1; chaperonin GroES	specific	cluster	groES, HSPE1; chaperonin GroES	specific	Regulatory chaperones & coregulators	L1	TRUE	0.9	groES, HSPE1; chaperonin GroES	specific	groES, HSPE1; chaperonin GroES	specific
IMGVR_UViG_3300031232_000327|3300031232|Ga0302323_100023993_3	IMGVR_UViG_3300031232_000327|3300031232|Ga0302323_100023993	soil	Wetlands	metabolic	pel; pectate lyase [EC:4.2.2.2]	medium	TRUE	TRUE	pel; pectate lyase [EC:4.2.2.2]	annotate	FALSE	d__Bacteria;p__Patescibacteriota;c__Saccharimonadia;o__Saccharimonadales;f__UBA4665	both	circular_virus_862400|fragment_3_3	44.0764	49.6922	5.61583	0.886988	0.524264	0.358189	0.302281	0.610512	26	metabolic	Carbohydrate metabolism	sapM; phosphatidylinositol-3-phosphatase [EC:3.1.3.64]	0.827448	0.705061	0.167562		unassigned	none		unassigned		unassigned	TRUE	0.9	Carbohydrate metabolism	L1	Carbohydrate metabolism	L1
IMGVR_UViG_3300031232_000334|3300031232|Ga0302323_100008235_13	IMGVR_UViG_3300031232_000334|3300031232|Ga0302323_100008235	soil	Wetlands	physiological	Virulence-associated protein E-like domain	medium	TRUE	TRUE	Virulence-associated protein E-like domain	annotate	FALSE		both	IMGVR_UViG_3300032038_000472|3300032038|Ga0326512_10000639|fragment_1_13	10.0237				1	1	1	0.91422	44	physiological	Virulence & host interaction	Virulence-associated protein E-like domain	1	1	1	Virulence-associated protein E-like domain	specific	embedding	Virulence & host interaction	L1	Virulence-associated protein E-like domain	specific	TRUE	0.9	Virulence-associated protein E-like domain	specific	Virulence-associated protein E-like domain	specific
IMGVR_UViG_3300031232_000340|3300031232|Ga0302323_100007356_15	IMGVR_UViG_3300031232_000340|3300031232|Ga0302323_100007356	soil	Wetlands	unclassified		high	FALSE	TRUE		specific	TRUE		de_novo	UGV-GENOME-0295821_1|fragment_2_3	131.279	141.175	9.89659	0.929898	1	0.69365	0.587913	1.00746	23	physiological	Defense & anti-defense systems	CRISPR type IV associated protein Csf3	0.961932	0.972452	0.929677	CRISPR type IV associated protein Csf3	specific	embedding		unassigned	CRISPR type IV associated protein Csf3	specific	TRUE	0.9	CRISPR type IV associated protein Csf3	specific	CRISPR type IV associated protein Csf3	specific
IMGVR_UViG_3300031232_000403|3300031232|Ga0302323_100000376_3	IMGVR_UViG_3300031232_000403|3300031232|Ga0302323_100000376	soil	Wetlands	unclassified	acetyltransferase	high	FALSE	TRUE	acetyltransferase	annotate	FALSE		de_novo	circular_virus_304949|fragment_4_6	36.4748	42.1544	5.67955	0.865268	0.788546	0.62924	0.557615	1.29503	122	metabolic	Other	Acetyltransferase (GNAT) family	0.926966	0.816078	0.512346	Other	L1	cluster	Other	L1	metabolic	category	TRUE	0.9	Acetyltransferase (GNAT) domain	specific	Acetyltransferase (GNAT) domain	specific
IMGVR_UViG_3300031232_000403|3300031232|Ga0302323_100000376_38	IMGVR_UViG_3300031232_000403|3300031232|Ga0302323_100000376	soil	Wetlands	metabolic	NeuB family	high	TRUE	TRUE	NeuB family	annotate	FALSE		both	UGV-GENOME-0335093_1|fragment_2_52	11.0176	11.5747	0.557126	0.951867	0.740797	0.7152	0.732017	1.6621	14	metabolic	Other	nrdG; anaerobic ribonucleoside-triphosphate reductase activating protein [EC:1.97.1.4]	0.926966	0.851259	0.626271	NeuB family	specific	cluster	NeuB family	specific	Other	L1	TRUE	0.9	NeuB family	specific	NeuB family	specific
IMGVR_UViG_3300031232_000403|3300031232|Ga0302323_100000376_5	IMGVR_UViG_3300031232_000403|3300031232|Ga0302323_100000376	soil	Wetlands	metabolic	hemL; glutamate-1-semialdehyde 2,1-aminomutase [EC:5.4.3.8]	medium	TRUE	TRUE	hemL; glutamate-1-semialdehyde 2,1-aminomutase [EC:5.4.3.8]	annotate	FALSE		both	circular_virus_479256|fragment_4_7	96.6522	100.29	3.63832	0.963722	0.434415	0.276399	0.260868	1.31168	24	metabolic	Carbohydrate metabolism	NeuB family	0.752588	0.497197	0.156902	hemL; glutamate-1-semialdehyde 2,1-aminomutase [EC:5.4.3.8]	specific	cluster	hemL; glutamate-1-semialdehyde 2,1-aminomutase [EC:5.4.3.8]	specific		unassigned	TRUE	0.9	hemL; glutamate-1-semialdehyde 2,1-aminomutase [EC:5.4.3.8]	specific	hemL; glutamate-1-semialdehyde 2,1-aminomutase [EC:5.4.3.8]	specific
IMGVR_UViG_3300031232_000414|3300031232|Ga0302323_100002781_22	IMGVR_UViG_3300031232_000414|3300031232|Ga0302323_100002781	soil	Wetlands	unclassified		low	FALSE	TRUE		specific	TRUE		de_novo	IMGVR_UViG_3300020034_000036|3300020034|Ga0193753_10000398|fragment_2_20	108.9	155.162	46.2616	0.701849	1	0.962688	0.954452	0.675218	8	regulatory	Transcriptional regulation	repA; regulatory protein RepA	0.998426	0.996008	0.982659	repA; regulatory protein RepA	specific	embedding		unassigned	repA; regulatory protein RepA	specific	TRUE	0.9	repA; regulatory protein RepA	specific	repA; regulatory protein RepA	specific
IMGVR_UViG_3300031232_000489|3300031232|Ga0302323_100018649_1	IMGVR_UViG_3300031232_000489|3300031232|Ga0302323_100018649	soil	Wetlands	physiological	Zot-like toxin	high	TRUE	TRUE	Zot-like toxin	annotate	FALSE		both	circular_virus_342419|fragment_1_1	4.58713	4.60065	0.0135183	0.997062	0.366087	0.353225	0.307643	0.557424	11	physiological	Toxin-antitoxin systems	zot; zona occludens toxin	0.961932	0.906977	0.468	Toxin-antitoxin systems	L1	cluster	Toxin-antitoxin systems	L1	Toxin-antitoxin systems	L1	TRUE	0.9	Zot-like toxin	specific	Zot-like toxin	specific
IMGVR_UViG_3300031232_000500|3300031232|Ga0302323_100002713_2	IMGVR_UViG_3300031232_000500|3300031232|Ga0302323_100002713	soil	Wetlands	physiological	gspD; general secretion pathway protein D	low	FALSE	TRUE	gspD; general secretion pathway protein D	annotate	FALSE	d__Bacteria;p__Pseudomonadota;c__Alphaproteobacteria;o__Rhizobiales;f__Xanthobacteraceae;g__Bradyrhizobium	de_novo	circular_virus_1073071|fragment_3_2	56.6062	57.6561	1.04995	0.981789	0.262351	0.14242	0.115921	1.07651	12	metabolic	Amino acid metabolism	E2.2.1.6L, ilvB, ilvG, ilvI; acetolactate synthase I/II/III large subunit [EC:2.2.1.6]	0.721519	0.306026	0.0454545	Secretion & extracellular processes	L1	cluster	Secretion & extracellular processes	L1		unassigned	TRUE	0.9	gspD; general secretion pathway protein D	specific	gspD; general secretion pathway protein D	specific
IMGVR_UViG_3300031233_000001|3300031233|Ga0302307_10000228_18	IMGVR_UViG_3300031233_000001|3300031233|Ga0302307_10000228	soil	Palsa	regulatory	Phage neck terminator protein	high	TRUE	TRUE	Phage neck terminator protein	annotate	FALSE		both	IMGVR_UViG_3300029914_000054|3300029914|Ga0311359_10001065|fragment_2_18	19.7183				1	1	1	0.556899	27	regulatory	Transcriptional regulation	Phage neck terminator protein	1	1	1	Phage neck terminator protein	specific	cluster	Phage neck terminator protein	specific	Phage neck terminator protein	specific	TRUE	0.9	Phage neck terminator protein	specific	Phage neck terminator protein	specific
IMGVR_UViG_3300031233_000001|3300031233|Ga0302307_10000228_40	IMGVR_UViG_3300031233_000001|3300031233|Ga0302307_10000228	soil	Palsa	unclassified		high	FALSE	TRUE		specific	TRUE		de_novo	MN693548.1|fragment_1_15	104.926	118.624	13.6978	0.884528	1	0.977961	0.970856	1.12374	9	regulatory	Transcriptional regulation	Gp2.5-like ssDNA binding protein and ssDNA annealing protein	0.985075	0.994687	0.982659	Gp2.5-like ssDNA binding protein and ssDNA annealing protein	specific	embedding		unassigned	Gp2.5-like ssDNA binding protein and ssDNA annealing protein	specific	TRUE	0.9	Gp2.5-like ssDNA binding protein and ssDNA annealing protein	specific	Gp2.5-like ssDNA binding protein and ssDNA annealing protein	specific
IMGVR_UViG_3300031233_000005|3300031233|Ga0302307_10000038_164	IMGVR_UViG_3300031233_000005|3300031233|Ga0302307_10000038	soil	Palsa	regulatory	late sigma transcription factor	high	TRUE	TRUE	late sigma transcription factor	annotate	FALSE		both	LR796388.1|fragment_2_20	61.8673	83.9024	22.0352	0.737372	1	0.953299	0.919854	1.36684	35	regulatory	Transcriptional regulation	late sigma transcription factor	0.994056	0.994012	0.96875	late sigma transcription factor	specific	embedding		unassigned	late sigma transcription factor	specific	TRUE	0.9	late sigma transcription factor	specific	late sigma transcription factor	specific
IMGVR_UViG_3300031233_000005|3300031233|Ga0302307_10000038_174	IMGVR_UViG_3300031233_000005|3300031233|Ga0302307_10000038	soil	Palsa	metabolic	cobS; cobaltochelatase CobS [EC:6.6.1.2]	high	TRUE	TRUE	cobS; cobaltochelatase CobS [EC:6.6.1.2]	annotate	FALSE		both	IMGVR_UViG_3300005753_000035|3300005753|Ga0077776_1128887|fragment_1_42	12.0231	13.5669	1.54384	0.886206	1	0.840629	0.784028	1.41398	8	metabolic	Cofactor & vitamin metabolism	cobS; cobaltochelatase CobS [EC:6.6.1.2]	0.983668	0.964052	0.88959	cobS; cobaltochelatase CobS [EC:6.6.1.2]	specific	embedding	Cofactor & vitamin metabolism	L1	cobS; cobaltochelatase CobS [EC:6.6.1.2]	specific	TRUE	0.9	cobS; cobaltochelatase CobS [EC:6.6.1.2]	specific	cobS; cobaltochelatase CobS [EC:6.6.1.2]	specific
IMGVR_UViG_3300031233_000005|3300031233|Ga0302307_10000038_181	IMGVR_UViG_3300031233_000005|3300031233|Ga0302307_10000038	soil	Palsa	regulatory	translation repressor	high	TRUE	FALSE	translation repressor	annotate	FALSE		annotate	circular_virus_379155|fragment_1_23	62.8278	68.0819	5.25411	0.922827	0.316276	0.190556	0.158464	0.870242	490	regulatory	Transcriptional regulation	Gp2.5-like ssDNA binding protein and ssDNA annealing protein	0.653846	0.422285	0.0454545	translation repressor	specific	cluster	translation repressor	specific		unassigned	TRUE	0.9	translation repressor	specific	translation repressor	specific
IMGVR_UViG_3300031233_000005|3300031233|Ga0302307_10000038_187	IMGVR_UViG_3300031233_000005|3300031233|Ga0302307_10000038	soil	Palsa	regulatory	groES, HSPE1; chaperonin GroES	high	TRUE	TRUE	groES, HSPE1; chaperonin GroES	annotate	FALSE		both	circular_virus_828526|fragment_1_69	16.7875	18.3615	1.574	0.914277	0.866444	0.702238	0.658288	0.962271	20	regulatory	Regulatory chaperones & coregulators	groES, HSPE1; chaperonin GroES	0.961932	0.94109	0.786047	groES, HSPE1; chaperonin GroES	specific	embedding	Regulatory chaperones & coregulators	L1	groES, HSPE1; chaperonin GroES	specific	TRUE	0.9	groES, HSPE1; chaperonin GroES	specific	groES, HSPE1; chaperonin GroES	specific
IMGVR_UViG_3300031233_000005|3300031233|Ga0302307_10000038_221	IMGVR_UViG_3300031233_000005|3300031233|Ga0302307_10000038	soil	Palsa	regulatory	RNA-binding protein	high	TRUE	TRUE	RNA-binding protein	annotate	FALSE		both	MF668280.1|fragment_2_110	7.88764	11.4589	3.57121	0.688345	1	1	0.987229	0.953708	92	regulatory	Post-transcriptional / RNA-mediated regulation	RNA-binding protein	0.994056	0.997344	0.993548	RNA-binding protein	specific	embedding	Post-transcriptional / RNA-mediated regulation	L1	RNA-binding protein	specific	TRUE	0.9	RNA-binding protein	specific	RNA-binding protein	specific
IMGVR_UViG_3300031233_000005|3300031233|Ga0302307_10000038_65	IMGVR_UViG_3300031233_000005|3300031233|Ga0302307_10000038	soil	Palsa	regulatory	Prophage CP4-57 regulatory protein (AlpA)	high	TRUE	FALSE	Prophage CP4-57 regulatory protein (AlpA)	annotate	FALSE		annotate	circular_virus_1404316|fragment_2_8	112.972	148.136	35.164	0.762624	0.795692	0.672367	0.602066	0.599081	62	regulatory	Transcriptional regulation	excisionase and transcriptional regulator	0.88777	0.817045	0.631447		unassigned	none		unassigned		unassigned	TRUE	0.9	Transcriptional regulation	L1	excisionase and transcriptional regulator	specific
IMGVR_UViG_3300031233_000005|3300031233|Ga0302307_10000038_80	IMGVR_UViG_3300031233_000005|3300031233|Ga0302307_10000038	soil	Palsa	physiological	Anti-CBASS protein Acb1	high	TRUE	FALSE	Anti-CBASS protein Acb1	annotate	FALSE		annotate	U60315.1|fragment_4_80	144.187	169.284	25.097	0.851746	0.726073	0.551762	0.486837	2.07288	633	regulatory	Transcriptional regulation	Poxvirus trans-activator protein A1 C-terminal	0.737079	0.550459	0.167562	Defense & anti-defense systems	L1	cluster	Defense & anti-defense systems	L1		unassigned	TRUE	0.9	Anti-CBASS protein Acb1	specific	Anti-CBASS protein Acb1	specific
IMGVR_UViG_3300031233_000007|3300031233|Ga0302307_10000125_19	IMGVR_UViG_3300031233_000007|3300031233|Ga0302307_10000125	soil	Palsa	metabolic	GCH1, folE; GTP cyclohydrolase IA [EC:3.5.4.16]	high	TRUE	TRUE	GCH1, folE; GTP cyclohydrolase IA [EC:3.5.4.16]	annotate	FALSE		both	circular_virus_494791|fragment_3_17	5.54143				1	1	1	0.843806	66	metabolic	Cofactor & vitamin metabolism	GCH1, folE; GTP cyclohydrolase IA [EC:3.5.4.16]	1	1	0.998152	GCH1, folE; GTP cyclohydrolase IA [EC:3.5.4.16]	specific	cluster	GCH1, folE; GTP cyclohydrolase IA [EC:3.5.4.16]	specific	GCH1, folE; GTP cyclohydrolase IA [EC:3.5.4.16]	specific	TRUE	0.9	GCH1, folE; GTP cyclohydrolase IA [EC:3.5.4.16]	specific	GCH1, folE; GTP cyclohydrolase IA [EC:3.5.4.16]	specific
IMGVR_UViG_3300031233_000009|3300031233|Ga0302307_10000148_39	IMGVR_UViG_3300031233_000009|3300031233|Ga0302307_10000148	soil	Palsa	unclassified	esterase/lipase	high	FALSE	TRUE	esterase/lipase	annotate	FALSE	d__Bacteria;p__Pseudomonadota;c__Gammaproteobacteria;o__Burkholderiales;f__Burkholderiaceae;g__Paraburkholderia	de_novo	circular_virus_360282|fragment_3_23	24.6639	32.4286	7.76466	0.760561	0.898911	0.753963	0.694016	0.821024	80	metabolic	Lipid & fatty acid metabolism	Lipase (class 3)	0.97028	0.964052	0.77748	Lipase (class 3)	specific	cluster	Lipase (class 3)	specific	Lipase (class 3)	specific	TRUE	0.9	Lipase (class 3)	specific	Lipase (class 3)	specific
IMGVR_UViG_3300031233_000009|3300031233|Ga0302307_10000148_49	IMGVR_UViG_3300031233_000009|3300031233|Ga0302307_10000148	soil	Palsa	metabolic	Acyltransferase domain	high	TRUE	TRUE	Acyltransferase domain	annotate	FALSE	d__Bacteria;p__Pseudomonadota;c__Gammaproteobacteria;o__Burkholderiales;f__Burkholderiaceae;g__Paraburkholderia	both	circular_virus_893709|fragment_2_13	6.43496	10.0693	3.63431	0.639069	1	1	0.946845	0.820473	171	metabolic	Lipid & fatty acid metabolism	Acyltransferase domain	0.985075	0.996008	0.982659	Acyltransferase domain	specific	cluster	Acyltransferase domain	specific	Acyltransferase domain	specific	TRUE	0.9	Acyltransferase domain	specific	Acyltransferase domain	specific
IMGVR_UViG_3300031233_000009|3300031233|Ga0302307_10000148_7	IMGVR_UViG_3300031233_000009|3300031233|Ga0302307_10000148	soil	Palsa	regulatory	transcriptional repressor	high	TRUE	TRUE	transcriptional repressor	annotate	FALSE	d__Bacteria;p__Pseudomonadota;c__Gammaproteobacteria;o__Burkholderiales;f__Burkholderiaceae;g__Paraburkholderia	both	fragment_20818_7	21.5714	25.5239	3.95242	0.845148	1	0.938734	0.907352	1.41604	7	regulatory	Transcriptional regulation	transcriptional repressor	0.985075	0.981295	0.958005	transcriptional repressor	specific	cluster	transcriptional repressor	specific	transcriptional repressor	specific	TRUE	0.9	transcriptional repressor	specific	transcriptional repressor	specific
IMGVR_UViG_3300031233_000009|3300031233|Ga0302307_10000148_9	IMGVR_UViG_3300031233_000009|3300031233|Ga0302307_10000148	soil	Palsa	physiological	Doc-like toxin	high	TRUE	TRUE	Doc-like toxin	annotate	FALSE	d__Bacteria;p__Pseudomonadota;c__Gammaproteobacteria;o__Burkholderiales;f__Burkholderiaceae;g__Paraburkholderia	both	CP012494.1|fragment_4_31	20.0916	28.0108	7.91915	0.717282	1	0.90678	0.82228	1.36752	22	physiological	Toxin-antitoxin systems	Doc-like toxin	0.994056	0.994687	0.958005	Doc-like toxin	specific	cluster	Doc-like toxin	specific	Doc-like toxin	specific	TRUE	0.9	Doc-like toxin	specific	Doc-like toxin	specific
IMGVR_UViG_3300031233_000010|3300031233|Ga0302307_10000160_95	IMGVR_UViG_3300031233_000010|3300031233|Ga0302307_10000160	soil	Palsa	metabolic	prkA; serine protein kinase	medium	TRUE	FALSE	prkA; serine protein kinase	annotate	FALSE	d__Bacteria;p__Pseudomonadota;c__Gammaproteobacteria;o__Burkholderiales;f__Burkholderiaceae;g__Cupriavidus	annotate	circular_virus_379155|fragment_1_23	93.0611	96.2772	3.21611	0.966595	0.356967	0.235091	0.195588	1.28901	490	regulatory	Transcriptional regulation	Gp2.5-like ssDNA binding protein and ssDNA annealing protein	0.653846	0.422285	0.0540811	prkA; serine protein kinase	specific	cluster	prkA; serine protein kinase	specific		unassigned	TRUE	0.9	prkA; serine protein kinase	specific	prkA; serine protein kinase	specific
IMGVR_UViG_3300031233_000010|3300031233|Ga0302307_10000160_99	IMGVR_UViG_3300031233_000010|3300031233|Ga0302307_10000160	soil	Palsa	physiological	spoVR; stage V sporulation protein R	medium	TRUE	FALSE	spoVR; stage V sporulation protein R	annotate	FALSE	d__Bacteria;p__Pseudomonadota;c__Gammaproteobacteria;o__Burkholderiales;f__Burkholderiaceae;g__Cupriavidus	annotate	fragment_26800_27	39.134	60.3058	21.1718	0.648926	0.408872	0.222988	0.184328	0.404599	13204	regulatory	Transcriptional regulation	Transcriptional repressor NrdR-like, N-terminal domain	0.585185	0.550459	0.0288936	spoVR; stage V sporulation protein R	specific	cluster	spoVR; stage V sporulation protein R	specific		unassigned	TRUE	0.9	spoVR; stage V sporulation protein R	specific	spoVR; stage V sporulation protein R	specific
IMGVR_UViG_3300031233_000014|3300031233|Ga0302307_10000198_68	IMGVR_UViG_3300031233_000014|3300031233|Ga0302307_10000198	soil	Palsa	regulatory	Enterobacter phage Enc34, ssDNA-binding protein	high	TRUE	FALSE	Enterobacter phage Enc34, ssDNA-binding protein	annotate	FALSE		annotate	MG751778.1|fragment_2_14	145.3	155.355	10.0551	0.935277	0.385768	0.197359	0.169309	1.13601	28	regulatory	Transcriptional regulation	DNA-binding 11 kDa phosphoprotein	0.653846	0.306026	0.0454545		unassigned	none		unassigned		unassigned	TRUE	0.9		unassigned	regulatory	category
IMGVR_UViG_3300031233_000015|3300031233|Ga0302307_10000218_21	IMGVR_UViG_3300031233_000015|3300031233|Ga0302307_10000218	soil	Palsa	regulatory	repA; regulatory protein RepA	high	TRUE	TRUE	repA; regulatory protein RepA	annotate	FALSE	d__Bacteria;p__Acidobacteriota;c__Terriglobia;o__Terriglobales;f__Acidobacteriaceae;g__Edaphobacter	both	circular_virus_922396|fragment_1_34	28.378	49.8187	21.4406	0.569626	1	0.978118	0.924119	0.681349	86	regulatory	Transcriptional regulation	repA; regulatory protein RepA	0.998426	0.996008	0.981164	repA; regulatory protein RepA	specific	cluster	repA; regulatory protein RepA	specific	repA; regulatory protein RepA	specific	TRUE	0.9	repA; regulatory protein RepA	specific	repA; regulatory protein RepA	specific
IMGVR_UViG_3300031233_000018|3300031233|Ga0302307_10000238_19	IMGVR_UViG_3300031233_000018|3300031233|Ga0302307_10000238	soil	Palsa	regulatory	Putative DnaT-like ssDNA binding protein	high	TRUE	TRUE	Putative DnaT-like ssDNA binding protein	annotate	FALSE		both	circular_virus_806031|fragment_1_21	3.71435				1	1	1	0.748426	21	regulatory	Transcriptional regulation	Putative DnaT-like ssDNA binding protein	1	1	0.998152	Putative DnaT-like ssDNA binding protein	specific	cluster	Putative DnaT-like ssDNA binding protein	specific	Putative DnaT-like ssDNA binding protein	specific	TRUE	0.9	Putative DnaT-like ssDNA binding protein	specific	Putative DnaT-like ssDNA binding protein	specific
IMGVR_UViG_3300031233_000021|3300031233|Ga0302307_10000286_40	IMGVR_UViG_3300031233_000021|3300031233|Ga0302307_10000286	soil	Palsa	regulatory	anti-repressor Ant	high	TRUE	TRUE	anti-repressor Ant	annotate	FALSE	d__Bacteria;p__Bacillota;c__Clostridia;o__Lachnospirales;f__Lachnospiraceae;g__Butyribacter	both	circular_virus_1363688|fragment_4_21	7.30542	9.40682	2.10139	0.77661	1	0.967286	0.961494	1.12061	12	regulatory	Transcriptional regulation	anti-repressor Ant	0.998426	0.994687	0.981164	anti-repressor Ant	specific	cluster	anti-repressor Ant	specific	anti-repressor Ant	specific	TRUE	0.9	anti-repressor Ant	specific	anti-repressor Ant	specific
IMGVR_UViG_3300031233_000022|3300031233|Ga0302307_10000293_17	IMGVR_UViG_3300031233_000022|3300031233|Ga0302307_10000293	soil	Palsa	regulatory	repA; regulatory protein RepA	high	TRUE	FALSE	repA; regulatory protein RepA	annotate	FALSE	d__Bacteria;p__Pseudomonadota;c__Gammaproteobacteria;o__Burkholderiales;f__Burkholderiaceae	annotate	circular_virus_930306|fragment_2_5	81.3553	84.9457	3.59046	0.957732	0.340687	0.204739	0.167748	1.12687	1614	regulatory	Transcriptional regulation	transcription factor	0.617391	0.374147	0.0188285	repA; regulatory protein RepA	specific	cluster	repA; regulatory protein RepA	specific		unassigned	TRUE	0.9	repA; regulatory protein RepA	specific	repA; regulatory protein RepA	specific
IMGVR_UViG_3300031233_000022|3300031233|Ga0302307_10000293_26	IMGVR_UViG_3300031233_000022|3300031233|Ga0302307_10000293	soil	Palsa	regulatory	Gp2.5-like ssDNA binding protein and ssDNA annealing protein	high	TRUE	TRUE	Gp2.5-like ssDNA binding protein and ssDNA annealing protein	annotate	FALSE	d__Bacteria;p__Pseudomonadota;c__Gammaproteobacteria;o__Burkholderiales;f__Burkholderiaceae	both	IMGVR_UViG_3300011540_000002|3300011540|Ga0120859_10035|fragment_1_26	21.376	29.4035	8.02749	0.726989	1	0.988644	0.964187	0.747041	5	regulatory	Transcriptional regulation	Gp2.5-like ssDNA binding protein and ssDNA annealing protein	0.998426	0.996008	0.982659	Gp2.5-like ssDNA binding protein and ssDNA annealing protein	specific	cluster	Gp2.5-like ssDNA binding protein and ssDNA annealing protein	specific	Gp2.5-like ssDNA binding protein and ssDNA annealing protein	specific	TRUE	0.9	Gp2.5-like ssDNA binding protein and ssDNA annealing protein	specific	Gp2.5-like ssDNA binding protein and ssDNA annealing protein	specific
IMGVR_UViG_3300031233_000023|3300031233|Ga0302307_10000457_10	IMGVR_UViG_3300031233_000023|3300031233|Ga0302307_10000457	soil	Palsa	unclassified		high	FALSE	TRUE		specific	TRUE		de_novo	DTR_386398|fragment_5_10	79.7093	112.497	32.7879	0.708545	1	0.944754	0.938528	1.17006	18	physiological	Defense & anti-defense systems	Thoeris anti-defense 2-like domain	0.994056	0.994012	0.958005	Thoeris anti-defense 2-like domain	specific	embedding		unassigned	Thoeris anti-defense 2-like domain	specific	TRUE	0.9	Thoeris anti-defense 2-like domain	specific	Thoeris anti-defense 2-like domain	specific
IMGVR_UViG_3300031233_000025|3300031233|Ga0302307_10000507_8	IMGVR_UViG_3300031233_000025|3300031233|Ga0302307_10000507	soil	Palsa	unclassified		medium	FALSE	TRUE		unassigned	TRUE		de_novo	IMGVR_UViG_3300035670_000067|3300035670|Ga0310129_0000157|fragment_4_48	153.412	169.441	16.0293	0.905399	0.671956	0.513198	0.453806	1.09451	97	metabolic	Carbohydrate metabolism	gmd, GMDS; GDPmannose 4,6-dehydratase [EC:4.2.1.47]	0.783677	0.588529	0.358566		unassigned	none		unassigned		unassigned	TRUE	0.9		unassigned	Carbohydrate metabolism	L1
IMGVR_UViG_3300031233_000029|3300031233|Ga0302307_10000687_24	IMGVR_UViG_3300031233_000029|3300031233|Ga0302307_10000687	soil	Palsa	regulatory	BCS1; mitochondrial chaperone BCS1	high	TRUE	TRUE	BCS1; mitochondrial chaperone BCS1	annotate	FALSE		both	IMGVR_UViG_GVMAG-M-3300023184-182_000001|3300023184|Ga0214919_10000144|fragment_3_25	30.024	34.336	4.31199	0.874418	0.830097	0.775372	0.724064	1.21768	7	regulatory	Regulatory chaperones & coregulators	BCS1; mitochondrial chaperone BCS1	0.961932	0.87395	0.77748	BCS1; mitochondrial chaperone BCS1	specific	embedding	Regulatory chaperones & coregulators	L1	BCS1; mitochondrial chaperone BCS1	specific	TRUE	0.9	BCS1; mitochondrial chaperone BCS1	specific	BCS1; mitochondrial chaperone BCS1	specific
IMGVR_UViG_3300031233_000030|3300031233|Ga0302307_10000704_18	IMGVR_UViG_3300031233_000030|3300031233|Ga0302307_10000704	soil	Palsa	unclassified		high	FALSE	TRUE	Regulatory chaperones & coregulators	L1	TRUE	d__Bacteria;p__Acidobacteriota;c__Terriglobia;o__Terriglobales;f__SbA1	de_novo	IMGVR_UViG_3300021960_000108|3300021960|Ga0222715_10000286|fragment_3_18	31.5634	40.8462	9.28284	0.772737	0.636781	0.581291	0.543399	0.591452	38	regulatory	Regulatory chaperones & coregulators	groES, HSPE1; chaperonin GroES	0.930719	0.851259	0.512346	Regulatory chaperones & coregulators	L1	embedding		unassigned	Regulatory chaperones & coregulators	L1	TRUE	0.9	Regulatory chaperones & coregulators	L1	Regulatory chaperones & coregulators	L1
IMGVR_UViG_3300031233_000033|3300031233|Ga0302307_10000813_20	IMGVR_UViG_3300031233_000033|3300031233|Ga0302307_10000813	soil	Palsa	unclassified	purD; phosphoribosylamine---glycine ligase [EC:6.3.4.13]	high	FALSE	TRUE	purD; phosphoribosylamine---glycine ligase [EC:6.3.4.13]	annotate	FALSE		de_novo	IMGVR_UViG_3300021378_000023|3300021378|Ga0213861_10000103|fragment_1_23	130.216	137.223	7.00641	0.948941	0.502524	0.402891	0.358559	1.12365	12	regulatory	Regulatory chaperones & coregulators	chaperonin groEL	0.783677	0.550459	0.298319		unassigned	none		unassigned		unassigned	TRUE	0.9		unassigned	Regulatory chaperones & coregulators	L1
IMGVR_UViG_3300031233_000047|3300031233|Ga0302307_10001988_15	IMGVR_UViG_3300031233_000047|3300031233|Ga0302307_10001988	soil	Palsa	unclassified		high	FALSE	TRUE		unassigned	TRUE	d__Bacteria;p__Verrucomicrobiota;c__Verrucomicrobiia;o__Methylacidiphilales;f__UBA1321;g__JABDGH01	de_novo	circular_virus_1096|fragment_1_18	97.0102	99.2321	2.22186	0.97761	0.383892	0.251532	0.210241	3.37338	64	regulatory	Transcriptional regulation	Rha-like transcriptional regulator	0.6	0.374147	0.0540811		unassigned	none		unassigned		unassigned	TRUE	0.9		unassigned	regulatory	category
IMGVR_UViG_3300031233_000052|3300031233|Ga0302307_10002791_10	IMGVR_UViG_3300031233_000052|3300031233|Ga0302307_10002791	soil	Palsa	unclassified		high	FALSE	TRUE		unassigned	TRUE	d__Bacteria;p__Pseudomonadota;c__Gammaproteobacteria;o__Burkholderiales;f__Nitrosomonadaceae	de_novo	circular_virus_589400|fragment_2_10	70.7358	86.2178	15.4821	0.820431	0.445066	0.416919	0.400732	0.513182	188	regulatory	Transcriptional regulation	transcriptional regulator	0.809325	0.817045	0.40534		unassigned	none		unassigned		unassigned	TRUE	0.9	Transcriptional regulation	L1	Transcriptional regulation	L1
IMGVR_UViG_3300031233_000054|3300031233|Ga0302307_10003583_5	IMGVR_UViG_3300031233_000054|3300031233|Ga0302307_10003583	soil	Palsa	unclassified		high	FALSE	TRUE	Phage neck terminator protein	specific	TRUE	d__Bacteria;p__Bacteroidota;c__Bacteroidia;o__Sphingobacteriales;f__Sphingobacteriaceae	de_novo	IMGVR_UViG_3300023171_000010|3300023171|Ga0247813_10000141|fragment_3_7	71.0283				1	1	1	0.985073	72	regulatory	Transcriptional regulation	Phage neck terminator protein	1	1	0.998152	Phage neck terminator protein	specific	embedding		unassigned	Phage neck terminator protein	specific	TRUE	0.9	Phage neck terminator protein	specific	Phage neck terminator protein	specific
IMGVR_UViG_3300031233_000076|3300031233|Ga0302307_10002700_5	IMGVR_UViG_3300031233_000076|3300031233|Ga0302307_10002700	soil	Palsa	unclassified		high	FALSE	TRUE		unassigned	TRUE		de_novo	circular_virus_693157|fragment_3_6	109.922	112.387	2.46464	0.97807	0.590492	0.581275	0.570171	1.17262	4	regulatory	Transcriptional regulation	starvation-inducible transcriptional regulator	0.88777	0.765347	0.626271		unassigned	none		unassigned		unassigned	TRUE	0.9	Transcriptional regulation	L1	starvation-inducible transcriptional regulator	specific
IMGVR_UViG_3300031233_000080|3300031233|Ga0302307_10001317_11	IMGVR_UViG_3300031233_000080|3300031233|Ga0302307_10001317	soil	Palsa	regulatory	lexA; repressor LexA [EC:3.4.21.88]	medium	TRUE	TRUE	lexA; repressor LexA [EC:3.4.21.88]	annotate	FALSE		both	Station25_SUR_ALL_assembly_NODE_132_length_55024_cov_40.174225|fragment_2_11	136.027	140.356	4.32898	0.969157	0.643382	0.573689	0.554763	1.11558	11	regulatory	Regulatory chaperones & coregulators	co-chaperonin GroES	0.880553	0.817045	0.688312	lexA; repressor LexA [EC:3.4.21.88]	specific	cluster	lexA; repressor LexA [EC:3.4.21.88]	specific		unassigned	TRUE	0.9	lexA; repressor LexA [EC:3.4.21.88]	specific	lexA; repressor LexA [EC:3.4.21.88]	specific
IMGVR_UViG_3300031233_000080|3300031233|Ga0302307_10001317_19	IMGVR_UViG_3300031233_000080|3300031233|Ga0302307_10001317	soil	Palsa	unclassified		medium	FALSE	TRUE	GGCT; gamma-glutamylcyclotransferase [EC:4.3.2.9]	specific	TRUE		de_novo	circular_virus_1056729|fragment_3_38	56.2828	75.0005	18.7177	0.750432	1	0.979342	0.888295	1.11147	7	metabolic	Amino acid metabolism	GGCT; gamma-glutamylcyclotransferase [EC:4.3.2.9]	0.994056	0.994687	0.981164	GGCT; gamma-glutamylcyclotransferase [EC:4.3.2.9]	specific	embedding		unassigned	GGCT; gamma-glutamylcyclotransferase [EC:4.3.2.9]	specific	TRUE	0.9	GGCT; gamma-glutamylcyclotransferase [EC:4.3.2.9]	specific	GGCT; gamma-glutamylcyclotransferase [EC:4.3.2.9]	specific
IMGVR_UViG_3300031233_000086|3300031233|Ga0302307_10000565_10	IMGVR_UViG_3300031233_000086|3300031233|Ga0302307_10000565	soil	Palsa	metabolic	gpmB; 2,3-bisphosphoglycerate-dependent phosphoglycerate mutase [EC:5.4.2.11]; PGAM, gpmA; 2,3-bisphosphoglycerate-dependent phosphoglycerate mutase [EC:5.4.2.11]	medium	TRUE	TRUE	gpmB; 2,3-bisphosphoglycerate-dependent phosphoglycerate mutase [EC:5.4.2.11]; PGAM, gpmA; 2,3-bisphosphoglycerate-dependent phosphoglycerate mutase [EC:5.4.2.11]	annotate	FALSE		both	IMGVR_UViG_3300021477_000004|3300021477|Ga0210398_10000097|fragment_4_7	14.2013	16.9367	2.73535	0.838495	0.858032	0.768378	0.701508	0.918913	120	metabolic	Carbohydrate metabolism	gpmB; 2,3-bisphosphoglycerate-dependent phosphoglycerate mutase [EC:5.4.2.11]; PGAM, gpmA; 2,3-bisphosphoglycerate-dependent phosphoglycerate mutase [EC:5.4.2.11]	0.961932	0.94109	0.709236	Carbohydrate metabolism	L1	cluster	Carbohydrate metabolism	L1	Carbohydrate metabolism	L1	TRUE	0.9	gpmB; 2,3-bisphosphoglycerate-dependent phosphoglycerate mutase [EC:5.4.2.11]; PGAM, gpmA; 2,3-bisphosphoglycerate-dependent phosphoglycerate mutase [EC:5.4.2.11]	specific	gpmB; 2,3-bisphosphoglycerate-dependent phosphoglycerate mutase [EC:5.4.2.11]; PGAM, gpmA; 2,3-bisphosphoglycerate-dependent phosphoglycerate mutase [EC:5.4.2.11]	specific
IMGVR_UViG_3300031233_000086|3300031233|Ga0302307_10000565_21	IMGVR_UViG_3300031233_000086|3300031233|Ga0302307_10000565	soil	Palsa	regulatory	groEL, HSPD1, HSP60, CPN60; chaperonin GroEL [EC:5.6.1.7]	medium	TRUE	TRUE	groEL, HSPD1, HSP60, CPN60; chaperonin GroEL [EC:5.6.1.7]	annotate	FALSE		both	IMGVR_UViG_3300031718_000006|3300031718|Ga0307474_10000086|fragment_4_13	7.02365	7.66525	0.641598	0.916298	1	0.979573	0.958695	1.63706	11	regulatory	Regulatory chaperones & coregulators	groEL, HSPD1, HSP60, CPN60; chaperonin GroEL [EC:5.6.1.7]	0.983668	0.964052	0.932432	groEL, HSPD1, HSP60, CPN60; chaperonin GroEL [EC:5.6.1.7]	specific	embedding	Regulatory chaperones & coregulators	L1	groEL, HSPD1, HSP60, CPN60; chaperonin GroEL [EC:5.6.1.7]	specific	TRUE	0.9	groEL, HSPD1, HSP60, CPN60; chaperonin GroEL [EC:5.6.1.7]	specific	groEL, HSPD1, HSP60, CPN60; chaperonin GroEL [EC:5.6.1.7]	specific
IMGVR_UViG_3300031233_000107|3300031233|Ga0302307_10000225_51	IMGVR_UViG_3300031233_000107|3300031233|Ga0302307_10000225	soil	Palsa	unclassified		high	FALSE	TRUE		specific	TRUE		de_novo	circular_virus_101793|fragment_1_26	50.9584	75.329	24.3706	0.676478	1	1	0.996392	1.05251	18	regulatory	Transcriptional regulation	Winged helix-turn-helix domain	0.998426	0.997344	0.998152	Winged helix-turn-helix domain	specific	cluster	Winged helix-turn-helix domain	specific	Winged helix-turn-helix domain	specific	TRUE	0.9	Winged helix-turn-helix domain	specific	Winged helix-turn-helix domain	specific
IMGVR_UViG_3300031233_000109|3300031233|Ga0302307_10002158_9	IMGVR_UViG_3300031233_000109|3300031233|Ga0302307_10002158	soil	Palsa	unclassified		medium	FALSE	TRUE	meT1; MMP 1-O-methyltransferase [EC:2.1.1.365]	specific	TRUE		de_novo	IMGVR_UViG_3300032174_000012|3300032174|Ga0307470_10000164|fragment_3_6	57.1332	76.5522	19.419	0.74633	0.885931	0.861766	0.847888	0.494547	23	metabolic	Other	meT1; MMP 1-O-methyltransferase [EC:2.1.1.365]	0.97028	0.964052	0.864903	meT1; MMP 1-O-methyltransferase [EC:2.1.1.365]	specific	embedding		unassigned	meT1; MMP 1-O-methyltransferase [EC:2.1.1.365]	specific	TRUE	0.9	meT1; MMP 1-O-methyltransferase [EC:2.1.1.365]	specific	meT1; MMP 1-O-methyltransferase [EC:2.1.1.365]	specific
IMGVR_UViG_3300031233_000112|3300031233|Ga0302307_10003622_15	IMGVR_UViG_3300031233_000112|3300031233|Ga0302307_10003622	soil	Palsa	physiological	Bacterial toxin YdaS	high	TRUE	TRUE	Bacterial toxin YdaS	annotate	FALSE		both	IMGVR_UViG_3300028590_000050|3300028590|Ga0247823_10000373|fragment_3_12	23.0553	23.3717	0.316442	0.98646	0.418227	0.32477	0.284978	0.319344	30	regulatory	Transcriptional regulation	transcriptional repressor	0.783677	0.759542	0.191663	Bacterial toxin YdaS	specific	cluster	Bacterial toxin YdaS	specific		unassigned	TRUE	0.9	Bacterial toxin YdaS	specific	Bacterial toxin YdaS	specific
IMGVR_UViG_3300031233_000127|3300031233|Ga0302307_10011556_6	IMGVR_UViG_3300031233_000127|3300031233|Ga0302307_10011556	soil	Palsa	physiological	Thoeris anti-defense 2-like domain	high	TRUE	TRUE	Thoeris anti-defense 2-like domain	annotate	FALSE		both	circular_virus_866920|fragment_2_6	5.04357				1	1	1	0.844257	20	physiological	Defense & anti-defense systems	Thoeris anti-defense 2-like domain	1	1	0.998152	Thoeris anti-defense 2-like domain	specific	cluster	Thoeris anti-defense 2-like domain	specific	Thoeris anti-defense 2-like domain	specific	TRUE	0.9	Thoeris anti-defense 2-like domain	specific	Thoeris anti-defense 2-like domain	specific
IMGVR_UViG_3300031233_000136|3300031233|Ga0302307_10000182_61	IMGVR_UViG_3300031233_000136|3300031233|Ga0302307_10000182	soil	Palsa	regulatory	gcrA; GcrA cell cycle regulator	high	TRUE	TRUE	gcrA; GcrA cell cycle regulator	annotate	FALSE	d__Bacteria;p__Pseudomonadota;c__Gammaproteobacteria;o__Steroidobacterales;f__Steroidobacteraceae;g__Bog-1198	both	IMGVR_UViG_3300023211_000002|3300023211|Ga0255842_1043399|fragment_3_49	28.9701	43.9878	15.0177	0.658594	1	0.970552	0.934136	0.780709	116	regulatory	Transcriptional regulation	gcrA; GcrA cell cycle regulator	0.961932	0.994687	0.981164	gcrA; GcrA cell cycle regulator	specific	embedding	Transcriptional regulation	L1	gcrA; GcrA cell cycle regulator	specific	TRUE	0.9	gcrA; GcrA cell cycle regulator	specific	gcrA; GcrA cell cycle regulator	specific
IMGVR_UViG_3300031233_000170|3300031233|Ga0302307_10000418_33	IMGVR_UViG_3300031233_000170|3300031233|Ga0302307_10000418	soil	Palsa	regulatory	groEL, HSPD1, HSP60, CPN60; chaperonin GroEL [EC:5.6.1.7]	high	TRUE	TRUE	groEL, HSPD1, HSP60, CPN60; chaperonin GroEL [EC:5.6.1.7]	annotate	FALSE		both	DTR_891916|fragment_4_47	12.6087	13.8116	1.20288	0.912908	0.817712	0.838137	0.832825	2.25105	33	regulatory	Regulatory chaperones & coregulators	groEL, HSPD1, HSP60, CPN60; chaperonin GroEL [EC:5.6.1.7]	0.926966	0.94109	0.689474	Regulatory chaperones & coregulators	L1	cluster	Regulatory chaperones & coregulators	L1	Regulatory chaperones & coregulators	L1	TRUE	0.9	groEL, HSPD1, HSP60, CPN60; chaperonin GroEL [EC:5.6.1.7]	specific	groEL, HSPD1, HSP60, CPN60; chaperonin GroEL [EC:5.6.1.7]	specific
IMGVR_UViG_3300031233_000182|3300031233|Ga0302307_10002935_7	IMGVR_UViG_3300031233_000182|3300031233|Ga0302307_10002935	soil	Palsa	regulatory	repA; regulatory protein RepA	medium	TRUE	TRUE	repA; regulatory protein RepA	annotate	FALSE	d__Bacteria;p__Pseudomonadota;c__Gammaproteobacteria;o__GCA-2729495;f__GCA-2729495	both	IMGVR_UViG_3300010430_000290|3300010430|Ga0118733_100006263|fragment_2_7	38.4009	52.3982	13.9974	0.732866	1	0.987197	0.989003	1.00713	15	regulatory	Transcriptional regulation	repA; regulatory protein RepA	0.998426	0.997344	0.989754	repA; regulatory protein RepA	specific	embedding		unassigned	repA; regulatory protein RepA	specific	TRUE	0.9	repA; regulatory protein RepA	specific	repA; regulatory protein RepA	specific
IMGVR_UViG_3300031233_000227|3300031233|Ga0302307_10001383_7	IMGVR_UViG_3300031233_000227|3300031233|Ga0302307_10001383	soil	Palsa	metabolic	gmd, GMDS; GDPmannose 4,6-dehydratase [EC:4.2.1.47]	medium	TRUE	TRUE	gmd, GMDS; GDPmannose 4,6-dehydratase [EC:4.2.1.47]	annotate	FALSE		both	circular_virus_1186618|fragment_1_7	18.1502	35.9068	17.7566	0.505481	1	1	0.984898	0.572977	34	metabolic	Carbohydrate metabolism	gmd, GMDS; GDPmannose 4,6-dehydratase [EC:4.2.1.47]	1	1	0.994975	gmd, GMDS; GDPmannose 4,6-dehydratase [EC:4.2.1.47]	specific	cluster	gmd, GMDS; GDPmannose 4,6-dehydratase [EC:4.2.1.47]	specific	gmd, GMDS; GDPmannose 4,6-dehydratase [EC:4.2.1.47]	specific	TRUE	0.9	gmd, GMDS; GDPmannose 4,6-dehydratase [EC:4.2.1.47]	specific	gmd, GMDS; GDPmannose 4,6-dehydratase [EC:4.2.1.47]	specific
IMGVR_UViG_3300031234_000001|3300031234|Ga0302325_10000660_116	IMGVR_UViG_3300031234_000001|3300031234|Ga0302325_10000660	soil	Palsa	physiological	cspA; cold shock protein	high	TRUE	TRUE	cspA; cold shock protein	annotate	FALSE	d__Bacteria;p__Acidobacteriota;c__Terriglobia;o__Terriglobales;f__Acidobacteriaceae;g__Occallatibacter	both	IMGVR_UViG_3300018063_000004|3300018063|Ga0184637_10000070|fragment_1_28	28.5839	33.009	4.42518	0.86594	0.56752	0.447133	0.383109	1.24919	151	regulatory	Transcriptional regulation	'Cold-shock' DNA-binding domain	0.837419	0.656818	0.277219		unassigned	none		unassigned		unassigned	TRUE	0.9	regulatory	category	Transcriptional regulation	L1
IMGVR_UViG_3300031234_000002|3300031234|Ga0302325_10002174_12	IMGVR_UViG_3300031234_000002|3300031234|Ga0302325_10002174	soil	Palsa	regulatory	Gp2.5-like ssDNA binding protein and ssDNA annealing protein	high	TRUE	TRUE	Gp2.5-like ssDNA binding protein and ssDNA annealing protein	annotate	FALSE		both	circular_virus_656740|fragment_1_12	68.37	85.9349	17.5649	0.795602	1	0.930563	0.926596	2.38707	22	regulatory	Transcriptional regulation	Gp2.5-like ssDNA binding protein and ssDNA annealing protein	0.985075	0.981295	0.958005	Gp2.5-like ssDNA binding protein and ssDNA annealing protein	specific	cluster	Gp2.5-like ssDNA binding protein and ssDNA annealing protein	specific	Gp2.5-like ssDNA binding protein and ssDNA annealing protein	specific	TRUE	0.9	Gp2.5-like ssDNA binding protein and ssDNA annealing protein	specific	Gp2.5-like ssDNA binding protein and ssDNA annealing protein	specific
IMGVR_UViG_3300031234_000002|3300031234|Ga0302325_10002174_36	IMGVR_UViG_3300031234_000002|3300031234|Ga0302325_10002174	soil	Palsa	regulatory	Phage neck terminator protein	high	TRUE	TRUE	Phage neck terminator protein	annotate	FALSE		both	circular_virus_714467|fragment_2_30	31.6903				1	1	1	0.900503	67	regulatory	Transcriptional regulation	Phage neck terminator protein	1	1	0.998152	Phage neck terminator protein	specific	cluster	Phage neck terminator protein	specific	Phage neck terminator protein	specific	TRUE	0.9	Phage neck terminator protein	specific	Phage neck terminator protein	specific
IMGVR_UViG_3300031234_000003|3300031234|Ga0302325_10000338_15	IMGVR_UViG_3300031234_000003|3300031234|Ga0302325_10000338	soil	Palsa	metabolic	Polypeptide deformylase	medium	TRUE	TRUE	Polypeptide deformylase	annotate	FALSE		both	IMGVR_UViG_3300005670_000019|3300005670|Ga0074419_100108|fragment_7_26	14.7661	18.6796	3.91353	0.790492	1	1	0.952299	1.06464	63	metabolic	Other	Polypeptide deformylase	0.998426	0.997344	0.989754	Polypeptide deformylase	specific	embedding	Other	L1	Polypeptide deformylase	specific	TRUE	0.9	Polypeptide deformylase	specific	Polypeptide deformylase	specific
IMGVR_UViG_3300031234_000003|3300031234|Ga0302325_10000338_248	IMGVR_UViG_3300031234_000003|3300031234|Ga0302325_10000338	soil	Palsa	metabolic	Acetyltransferase (GNAT) family	medium	TRUE	TRUE	Acetyltransferase (GNAT) family	annotate	FALSE		both	IMGVR_UViG_3300029953_000001|3300029953|Ga0311343_10000004|fragment_7_13	56.4171	58.673	2.25589	0.961551	0.646681	0.488286	0.425957	1.12029	49	metabolic	Other	Acetyltransferase (GNAT) family	0.887136	0.816078	0.512346	Other	L1	cluster	Other	L1		unassigned	TRUE	0.9	Acetyltransferase (GNAT) family	specific	Acetyltransferase (GNAT) family	specific
IMGVR_UViG_3300031234_000003|3300031234|Ga0302325_10000338_73	IMGVR_UViG_3300031234_000003|3300031234|Ga0302325_10000338	soil	Palsa	unclassified	K14165; atypical dual specificity phosphatase [EC:3.1.3.16] [EC:3.1.3.48]; E3.1.3.16; protein phosphatase [EC:3.1.3.16]	medium	FALSE	TRUE	K14165; atypical dual specificity phosphatase [EC:3.1.3.16] [EC:3.1.3.48]; E3.1.3.16; protein phosphatase [EC:3.1.3.16]	annotate	FALSE		de_novo	IMGVR_UViG_3300024999_000044|3300024999|Ga0209728_1000035|fragment_1_34	127.266	184.5	57.2342	0.689787	0.88984	0.795763	0.733311	0.696995	161	regulatory	Transcriptional regulation	transcriptional regulator	0.783677	0.87395	0.709236	Transcriptional regulation	L1	embedding		unassigned	Transcriptional regulation	L1	TRUE	0.9	transcriptional regulator	specific	transcriptional regulator	specific
IMGVR_UViG_3300031234_000003|3300031234|Ga0302325_10000338_83	IMGVR_UViG_3300031234_000003|3300031234|Ga0302325_10000338	soil	Palsa	metabolic	NifU-like N terminal domain	medium	TRUE	TRUE	NifU-like N terminal domain	annotate	FALSE		both	IMGVR_UViG_3300029908_000004|3300029908|Ga0311341_10000024|fragment_2_84	5.36446	10.9569	5.59247	0.489595	0.98501	0.945364	0.906219	0.473963	15	metabolic	Cofactor & vitamin metabolism	NifU-like N terminal domain	0.998426	0.997344	0.982659	NifU-like N terminal domain	specific	cluster	NifU-like N terminal domain	specific	NifU-like N terminal domain	specific	TRUE	0.9	NifU-like N terminal domain	specific	NifU-like N terminal domain	specific
IMGVR_UViG_3300031234_000004|3300031234|Ga0302325_10000341_114	IMGVR_UViG_3300031234_000004|3300031234|Ga0302325_10000341	soil	Palsa	physiological	Virulence-associated protein E-like domain	high	TRUE	TRUE	Virulence-associated protein E-like domain	annotate	FALSE		both	1163409.SAMN02469838.AJXW01000043~28476-70110~standalone_virus_33	96.2177	105.52	9.30252	0.911841	0.903194	0.891074	0.899099	2.25321	21	physiological	Virulence & host interaction	Virulence-associated protein E-like domain	0.961932	0.943396	0.88959	Virulence-associated protein E-like domain	specific	cluster	Virulence-associated protein E-like domain	specific	Virulence-associated protein E-like domain	specific	TRUE	0.9	Virulence-associated protein E-like domain	specific	Virulence-associated protein E-like domain	specific
IMGVR_UViG_3300031234_000004|3300031234|Ga0302325_10000341_129	IMGVR_UViG_3300031234_000004|3300031234|Ga0302325_10000341	soil	Palsa	regulatory	parB, spo0J; ParB family transcriptional regulator, chromosome partitioning protein	high	TRUE	TRUE	parB, spo0J; ParB family transcriptional regulator, chromosome partitioning protein	annotate	FALSE		both	circular_virus_279993|fragment_5_76	14.8933	23.9468	9.05354	0.621931	1	1	0.992208	0.552809	27	regulatory	Transcriptional regulation	parB, spo0J; ParB family transcriptional regulator, chromosome partitioning protein	1	1	0.998152	parB, spo0J; ParB family transcriptional regulator, chromosome partitioning protein	specific	cluster	parB, spo0J; ParB family transcriptional regulator, chromosome partitioning protein	specific	parB, spo0J; ParB family transcriptional regulator, chromosome partitioning protein	specific	TRUE	0.9	parB, spo0J; ParB family transcriptional regulator, chromosome partitioning protein	specific	parB, spo0J; ParB family transcriptional regulator, chromosome partitioning protein	specific
IMGVR_UViG_3300031234_000004|3300031234|Ga0302325_10000341_167	IMGVR_UViG_3300031234_000004|3300031234|Ga0302325_10000341	soil	Palsa	unclassified		high	FALSE	TRUE	meT1; MMP 1-O-methyltransferase [EC:2.1.1.365]	specific	TRUE		de_novo	IMGVR_UViG_3300020057_000012|3300020057|Ga0163151_10001467|fragment_3_21	36.1014	45.8513	9.74987	0.787359	0.908343	0.858351	0.78553	0.87442	133	metabolic	Other	meT1; MMP 1-O-methyltransferase [EC:2.1.1.365]	0.961932	0.964052	0.786047	meT1; MMP 1-O-methyltransferase [EC:2.1.1.365]	specific	embedding	Other	L1	meT1; MMP 1-O-methyltransferase [EC:2.1.1.365]	specific	TRUE	0.9	meT1; MMP 1-O-methyltransferase [EC:2.1.1.365]	specific	meT1; MMP 1-O-methyltransferase [EC:2.1.1.365]	specific
IMGVR_UViG_3300031234_000004|3300031234|Ga0302325_10000341_170	IMGVR_UViG_3300031234_000004|3300031234|Ga0302325_10000341	soil	Palsa	unclassified	Methyltransferase domain	high	FALSE	TRUE	Methyltransferase domain	annotate	FALSE		de_novo	IMGVR_UViG_3300005937_000035|3300005937|Ga0081455_10000603|fragment_1_21	73.4526	100.625	27.1723	0.729965	1	0.907464	0.825561	1.00224	94	metabolic	Other	meT1; MMP 1-O-methyltransferase [EC:2.1.1.365]	0.961932	0.981295	0.929677	meT1; MMP 1-O-methyltransferase [EC:2.1.1.365]	specific	embedding	Other	L1	meT1; MMP 1-O-methyltransferase [EC:2.1.1.365]	specific	TRUE	0.9	meT1; MMP 1-O-methyltransferase [EC:2.1.1.365]	specific	meT1; MMP 1-O-methyltransferase [EC:2.1.1.365]	specific
IMGVR_UViG_3300031234_000004|3300031234|Ga0302325_10000341_194	IMGVR_UViG_3300031234_000004|3300031234|Ga0302325_10000341	soil	Palsa	metabolic	gmd, GMDS; GDPmannose 4,6-dehydratase [EC:4.2.1.47]	high	TRUE	TRUE	gmd, GMDS; GDPmannose 4,6-dehydratase [EC:4.2.1.47]	annotate	FALSE		both	circular_virus_279993|fragment_5_141	20.0252	42.8924	22.8672	0.466871	0.948667	0.926968	0.924765	0.365337	44	metabolic	Carbohydrate metabolism	gmd, GMDS; GDPmannose 4,6-dehydratase [EC:4.2.1.47]	0.985075	0.964052	0.864903	gmd, GMDS; GDPmannose 4,6-dehydratase [EC:4.2.1.47]	specific	cluster	gmd, GMDS; GDPmannose 4,6-dehydratase [EC:4.2.1.47]	specific	gmd, GMDS; GDPmannose 4,6-dehydratase [EC:4.2.1.47]	specific	TRUE	0.9	gmd, GMDS; GDPmannose 4,6-dehydratase [EC:4.2.1.47]	specific	gmd, GMDS; GDPmannose 4,6-dehydratase [EC:4.2.1.47]	specific
IMGVR_UViG_3300031234_000004|3300031234|Ga0302325_10000341_36	IMGVR_UViG_3300031234_000004|3300031234|Ga0302325_10000341	soil	Palsa	unclassified		high	FALSE	TRUE		unassigned	TRUE		de_novo	UGV-GENOME-0316764_1|fragment_3_39	102.63	128.97	26.3396	0.795769	0.582625	0.364469	0.306437	0.579312	826	regulatory	Transcriptional regulation	Nun-like transcription termination factor	0.721519	0.664894	0.072		unassigned	none		unassigned		unassigned	TRUE	0.9		unassigned	Transcriptional regulation	L1
IMGVR_UViG_3300031234_000004|3300031234|Ga0302325_10000341_99	IMGVR_UViG_3300031234_000004|3300031234|Ga0302325_10000341	soil	Palsa	unclassified		high	FALSE	TRUE	Bacterial dnaA protein helix-turn-helix	specific	TRUE		de_novo	IMGVR_UViG_3300032116_000811|3300032116|Ga0315903_10001764|fragment_1_38	70.4599	83.9198	13.4599	0.83961	0.93268	0.811223	0.793252	1.54809	46	regulatory	Transcriptional regulation	Bacterial dnaA protein helix-turn-helix	0.97028	0.894309	0.77748	Bacterial dnaA protein helix-turn-helix	specific	embedding		unassigned	Bacterial dnaA protein helix-turn-helix	specific	TRUE	0.9	Bacterial dnaA protein helix-turn-helix	specific	Bacterial dnaA protein helix-turn-helix	specific
IMGVR_UViG_3300031234_000005|3300031234|Ga0302325_10000467_35	IMGVR_UViG_3300031234_000005|3300031234|Ga0302325_10000467	soil	Palsa	unclassified		medium	FALSE	TRUE	Phosphorus metabolism	L1	TRUE	d__Bacteria;p__Myxococcota;c__Polyangia;o__Polyangiales;f__Polyangiaceae	de_novo	UGV-GENOME-0334953|fragment_2_29	64.1981	64.7103	0.512199	0.992085	0.0631671	0.0631671	0.0631671	2.14735	21	metabolic	Cofactor & vitamin metabolism	fabG, OAR1; 3-oxoacyl-[acyl-carrier protein] reductase [EC:1.1.1.100]	0.62	0.333916	0.0454545	Phosphorus metabolism	L1	cluster	Phosphorus metabolism	L1		unassigned	TRUE	0.9	prpC, phpP; PPM family protein phosphatase [EC:3.1.3.16]	specific	prpC, phpP; PPM family protein phosphatase [EC:3.1.3.16]	specific
IMGVR_UViG_3300031234_000005|3300031234|Ga0302325_10000467_51	IMGVR_UViG_3300031234_000005|3300031234|Ga0302325_10000467	soil	Palsa	unclassified	Methyltransferase domain	high	FALSE	TRUE	Methyltransferase domain	annotate	FALSE	d__Bacteria;p__Myxococcota;c__Polyangia;o__Polyangiales;f__Polyangiaceae	de_novo	fragment_32817_24	103.209	124.07	20.8607	0.831863	0.82283	0.727249	0.668649	1.22269	33	metabolic	Other	meT1; MMP 1-O-methyltransferase [EC:2.1.1.365]	0.912939	0.817045	0.626271	metabolic	category	embedding		unassigned	metabolic	category	TRUE	0.9	Other	L1	meT1; MMP 1-O-methyltransferase [EC:2.1.1.365]	specific
IMGVR_UViG_3300031234_000005|3300031234|Ga0302325_10000467_63	IMGVR_UViG_3300031234_000005|3300031234|Ga0302325_10000467	soil	Palsa	unclassified	URA4, pyrC; dihydroorotase [EC:3.5.2.3]	medium	FALSE	TRUE	URA4, pyrC; dihydroorotase [EC:3.5.2.3]	annotate	FALSE	d__Bacteria;p__Myxococcota;c__Polyangia;o__Polyangiales;f__Polyangiaceae	de_novo	IMGVR_UViG_GVMAG-M-3300023179-138_000001|3300023179|Ga0214923_10000023|fragment_4_11	59.1057	59.2705	0.164791	0.99722	0.269751	0.155481	0.134925	4.5375	5	metabolic	Sulfur metabolism	sulfate adenylyltransferase	0.617391	0.170213	0.0188285	Other	L1	cluster	Other	L1		unassigned	TRUE	0.9	Amidohydrolase family	specific	Amidohydrolase family	specific
IMGVR_UViG_3300031234_000005|3300031234|Ga0302325_10000467_66	IMGVR_UViG_3300031234_000005|3300031234|Ga0302325_10000467	soil	Palsa	metabolic	Dihydroorotate dehydrogenase	medium	TRUE	FALSE	Dihydroorotate dehydrogenase	annotate	FALSE	d__Bacteria;p__Myxococcota;c__Polyangia;o__Polyangiales;f__Polyangiaceae	annotate	fragment_26800_27	184.13	188.044	3.91434	0.979184	0.279805	0.141518	0.117087	1.90369	13204	regulatory	Transcriptional regulation	Transcriptional repressor NrdR-like, N-terminal domain	0.388889	0.239493	0.0188285	Other	L1	cluster	Other	L1		unassigned	TRUE	0.9	Dihydroorotate dehydrogenase	specific	Dihydroorotate dehydrogenase	specific
IMGVR_UViG_3300031234_000008|3300031234|Ga0302325_10000835_2	IMGVR_UViG_3300031234_000008|3300031234|Ga0302325_10000835	soil	Palsa	metabolic	gmd, GMDS; GDPmannose 4,6-dehydratase [EC:4.2.1.47]	medium	TRUE	TRUE	gmd, GMDS; GDPmannose 4,6-dehydratase [EC:4.2.1.47]	annotate	FALSE		both	circular_virus_390176|fragment_1_72	13.7247	20.2606	6.53588	0.677409	1	1	0.968404	0.807184	7	metabolic	Carbohydrate metabolism	gmd, GMDS; GDPmannose 4,6-dehydratase [EC:4.2.1.47]	0.998426	0.997344	0.989754	gmd, GMDS; GDPmannose 4,6-dehydratase [EC:4.2.1.47]	specific	cluster	gmd, GMDS; GDPmannose 4,6-dehydratase [EC:4.2.1.47]	specific	gmd, GMDS; GDPmannose 4,6-dehydratase [EC:4.2.1.47]	specific	TRUE	0.9	gmd, GMDS; GDPmannose 4,6-dehydratase [EC:4.2.1.47]	specific	gmd, GMDS; GDPmannose 4,6-dehydratase [EC:4.2.1.47]	specific
IMGVR_UViG_3300031234_000012|3300031234|Ga0302325_10002099_19	IMGVR_UViG_3300031234_000012|3300031234|Ga0302325_10002099	soil	Palsa	regulatory	divK; two-component system, cell cycle response regulator DivK	medium	TRUE	TRUE	divK; two-component system, cell cycle response regulator DivK	annotate	FALSE	d__Bacteria;p__Acidobacteriota;c__Terriglobia;o__Bryobacterales;f__Bryobacteraceae	both	IMGVR_UViG_3300005985_000004|3300005985|Ga0081539_10000836|fragment_2_13	30.9612	31.4029	0.441727	0.985934	0.43825	0.359621	0.31071	0.42885	41	regulatory	Signal transduction & two-component systems	spo0F; two-component system, response regulator, stage 0 sporulation protein F	0.752588	0.765347	0.298319	Signal transduction & two-component systems	L1	cluster	Signal transduction & two-component systems	L1		unassigned	TRUE	0.9	divK; two-component system, cell cycle response regulator DivK	specific	divK; two-component system, cell cycle response regulator DivK	specific
IMGVR_UViG_3300031234_000013|3300031234|Ga0302325_10002193_50	IMGVR_UViG_3300031234_000013|3300031234|Ga0302325_10002193	soil	Palsa	unclassified		medium	FALSE	TRUE		unassigned	TRUE		de_novo	IMGVR_UViG_3300012353_000004|3300012353|Ga0137367_10000148|fragment_1_62	95.2309	101.013	5.78171	0.942763	0.426499	0.281727	0.238292	1.31906	61	regulatory	Transcriptional regulation	ytrA; GntR family transcriptional regulator	0.752588	0.422285	0.0806452		unassigned	none		unassigned		unassigned	TRUE	0.9		unassigned	regulatory	category
IMGVR_UViG_3300031234_000013|3300031234|Ga0302325_10002193_77	IMGVR_UViG_3300031234_000013|3300031234|Ga0302325_10002193	soil	Palsa	metabolic	prkA; serine protein kinase	medium	TRUE	FALSE	prkA; serine protein kinase	annotate	FALSE		annotate	fragment_26800_27	32.3216	50.2619	17.9403	0.643063	0.485421	0.283893	0.236923	0.334166	13204	regulatory	Transcriptional regulation	Transcriptional repressor NrdR-like, N-terminal domain	0.585185	0.550459	0.0454545	Other	L1	cluster	Other	L1		unassigned	TRUE	0.9	prkA; serine protein kinase	specific	prkA; serine protein kinase	specific
IMGVR_UViG_3300031234_000015|3300031234|Ga0302325_10002371_51	IMGVR_UViG_3300031234_000015|3300031234|Ga0302325_10002371	soil	Palsa	regulatory	repA; regulatory protein RepA	high	TRUE	TRUE	repA; regulatory protein RepA	annotate	FALSE	d__Bacteria;p__Acidobacteriota;c__Terriglobia;o__Terriglobales;f__Acidobacteriaceae;g__Edaphobacter	both	circular_virus_369720|fragment_3_51	35.2793	46.3266	11.0473	0.761535	1	0.930105	0.850881	0.889852	92	regulatory	Transcriptional regulation	repA; regulatory protein RepA	0.97028	0.981295	0.958005	repA; regulatory protein RepA	specific	cluster	repA; regulatory protein RepA	specific	repA; regulatory protein RepA	specific	TRUE	0.9	repA; regulatory protein RepA	specific	repA; regulatory protein RepA	specific
IMGVR_UViG_3300031234_000016|3300031234|Ga0302325_10002404_55	IMGVR_UViG_3300031234_000016|3300031234|Ga0302325_10002404	soil	Palsa	metabolic	rfbC, rmlC; dTDP-4-dehydrorhamnose 3,5-epimerase [EC:5.1.3.13]	low	FALSE	TRUE	rfbC, rmlC; dTDP-4-dehydrorhamnose 3,5-epimerase [EC:5.1.3.13]	annotate	FALSE		de_novo	IMGVR_UViG_3300008266_000015|3300008266|Ga0114363_1000018|fragment_4_56	16.8172	18.8008	1.98366	0.894491	0.763369	0.562985	0.484051	1.09951	29	metabolic	Carbohydrate metabolism	rfbC, rmlC; dTDP-4-dehydrorhamnose 3,5-epimerase [EC:5.1.3.13]	0.930719	0.817045	0.368167	rfbC, rmlC; dTDP-4-dehydrorhamnose 3,5-epimerase [EC:5.1.3.13]	specific	cluster	rfbC, rmlC; dTDP-4-dehydrorhamnose 3,5-epimerase [EC:5.1.3.13]	specific	metabolic	category	TRUE	0.9	rfbC, rmlC; dTDP-4-dehydrorhamnose 3,5-epimerase [EC:5.1.3.13]	specific	rfbC, rmlC; dTDP-4-dehydrorhamnose 3,5-epimerase [EC:5.1.3.13]	specific
IMGVR_UViG_3300031234_000018|3300031234|Ga0302325_10002934_20	IMGVR_UViG_3300031234_000018|3300031234|Ga0302325_10002934	soil	Palsa	regulatory	HTH DNA binding protein	high	TRUE	TRUE	HTH DNA binding protein	annotate	FALSE		both	UGV-GENOME-4427068_1|fragment_3_36	110.309	114.649	4.33956	0.962149	0.721931	0.58161	0.54105	3.58138	136	regulatory	Transcriptional regulation	transcriptional regulator	0.752588	0.765347	0.631447	HTH DNA binding protein	specific	cluster	HTH DNA binding protein	specific		unassigned	TRUE	0.9	HTH DNA binding protein	specific	HTH DNA binding protein	specific
IMGVR_UViG_3300031234_000019|3300031234|Ga0302325_10003039_13	IMGVR_UViG_3300031234_000019|3300031234|Ga0302325_10003039	soil	Palsa	unclassified		high	FALSE	TRUE		specific	TRUE		de_novo	JN662425.1|fragment_2_13	28.1073				1	1	1	0.7546	26	regulatory	Transcriptional regulation	Winged helix-turn-helix domain	1	1	1	Winged helix-turn-helix domain	specific	cluster	Winged helix-turn-helix domain	specific	Winged helix-turn-helix domain	specific	TRUE	0.9	Winged helix-turn-helix domain	specific	Winged helix-turn-helix domain	specific
IMGVR_UViG_3300031234_000021|3300031234|Ga0302325_10003225_2	IMGVR_UViG_3300031234_000021|3300031234|Ga0302325_10003225	soil	Palsa	unclassified		high	FALSE	TRUE	Transcriptional regulation	L1	TRUE	d__Bacteria;p__Pseudomonadota;c__Gammaproteobacteria;o__Steroidobacterales;f__Steroidobacteraceae	de_novo	circular_virus_874737|fragment_3_2	32.8148	36.4321	3.61725	0.900712	0.607536	0.613072	0.600809	0.833	26	regulatory	Transcriptional regulation	Global regulator protein family	0.942038	0.87395	0.631447	Transcriptional regulation	L1	embedding		unassigned	Transcriptional regulation	L1	TRUE	0.9	Transcriptional regulation	L1	Global regulator protein family	specific
IMGVR_UViG_3300031234_000022|3300031234|Ga0302325_10003562_10	IMGVR_UViG_3300031234_000022|3300031234|Ga0302325_10003562	soil	Palsa	physiological	Virulence-associated protein E-like domain	high	TRUE	TRUE	Virulence-associated protein E-like domain	annotate	FALSE		both	Station206_MES_ALL_assembly_NODE_2422_length_30418_cov_12.653987|fragment_1_7	36.291	43.5943	7.30328	0.832472	1	1	0.987882	2.01133	16	physiological	Virulence & host interaction	Virulence-associated protein E-like domain	0.994056	0.996008	0.989754	Virulence-associated protein E-like domain	specific	embedding	Virulence & host interaction	L1	Virulence-associated protein E-like domain	specific	TRUE	0.9	Virulence-associated protein E-like domain	specific	Virulence-associated protein E-like domain	specific
IMGVR_UViG_3300031234_000023|3300031234|Ga0302325_10003566_37	IMGVR_UViG_3300031234_000023|3300031234|Ga0302325_10003566	soil	Palsa	unclassified		high	FALSE	TRUE		unassigned	TRUE		de_novo	MK801724.1|fragment_2_72	86.1264	86.6234	0.497009	0.994262	0.330179	0.229702	0.206477	0.510692	442	regulatory	Transcriptional regulation	DNA binding protein	0.653846	0.656818	0.120513		unassigned	none		unassigned		unassigned	TRUE	0.9		unassigned	Transcriptional regulation	L1
IMGVR_UViG_3300031234_000026|3300031234|Ga0302325_10004667_40	IMGVR_UViG_3300031234_000026|3300031234|Ga0302325_10004667	soil	Palsa	metabolic	meT1; MMP 1-O-methyltransferase [EC:2.1.1.365]	high	TRUE	TRUE	meT1; MMP 1-O-methyltransferase [EC:2.1.1.365]	annotate	FALSE		both	IMGVR_UViG_3300027659_000104|3300027659|Ga0208975_1000162|fragment_1_46	29.629	40.7512	11.1222	0.727071	1	0.884052	0.775898	0.704054	89	metabolic	Other	meT1; MMP 1-O-methyltransferase [EC:2.1.1.365]	0.983668	0.981295	0.932432	meT1; MMP 1-O-methyltransferase [EC:2.1.1.365]	specific	embedding	Other	L1	meT1; MMP 1-O-methyltransferase [EC:2.1.1.365]	specific	TRUE	0.9	meT1; MMP 1-O-methyltransferase [EC:2.1.1.365]	specific	meT1; MMP 1-O-methyltransferase [EC:2.1.1.365]	specific
IMGVR_UViG_3300031234_000027|3300031234|Ga0302325_10004791_50	IMGVR_UViG_3300031234_000027|3300031234|Ga0302325_10004791	soil	Palsa	unclassified		medium	FALSE	TRUE		unassigned	TRUE	d__Bacteria;p__Acidobacteriota;c__Terriglobia;o__Bryobacterales;f__Bryobacteraceae	de_novo	IMGVR_UViG_GVMAG-M-3300024255-31_000001|3300024255|Ga0233438_10000901|fragment_2_6	139.695	141.287	1.59204	0.988732	0.434608	0.343834	0.314621	1.35944	3	regulatory	Transcriptional regulation	Poxvirus Late Transcription Factor VLTF3 like	0.7981	0.497197	0.191663		unassigned	none		unassigned		unassigned	TRUE	0.9		unassigned	regulatory	category
IMGVR_UViG_3300031234_000032|3300031234|Ga0302325_10005695_36	IMGVR_UViG_3300031234_000032|3300031234|Ga0302325_10005695	soil	Palsa	unclassified		high	FALSE	TRUE		unassigned	TRUE		de_novo	IMGVR_UViG_3300031912_000018|3300031912|Ga0306921_10000170|fragment_4_19	142.721	145.742	3.02141	0.979269	0.618754	0.594935	0.522415	2.65209	14	regulatory	Transcriptional regulation	Bacterial dnaA protein helix-turn-helix	0.809325	0.736648	0.626271		unassigned	none		unassigned		unassigned	TRUE	0.9	Transcriptional regulation	L1	Bacterial dnaA protein helix-turn-helix	specific
IMGVR_UViG_3300031234_000033|3300031234|Ga0302325_10006395_42	IMGVR_UViG_3300031234_000033|3300031234|Ga0302325_10006395	soil	Palsa	unclassified		high	FALSE	TRUE		unassigned	TRUE		de_novo	IMGVR_UViG_3300035704_000008|3300035704|Ga0376645_0000318|fragment_3_6	113.179	126.184	13.0046	0.896939	0.581453	0.431243	0.369582	1.67774	88	metabolic	Phosphorus metabolism	apdA; AMP-dependent phosphite dehydrogenase [EC:1.20.1.2]	0.721519	0.543353	0.191663		unassigned	none		unassigned		unassigned	TRUE	0.9		unassigned	Phosphorus metabolism	L1
IMGVR_UViG_3300031234_000046|3300031234|Ga0302325_10014138_13	IMGVR_UViG_3300031234_000046|3300031234|Ga0302325_10014138	soil	Palsa	unclassified		high	FALSE	TRUE	Toxin-antitoxin systems	L1	TRUE		de_novo	KF010834.1|fragment_3_13	69.5589	74.9401	5.38118	0.928194	0.68191	0.580554	0.516554	1.06226	26	physiological	Toxin-antitoxin systems	toxin	0.912939	0.851259	0.626271	Toxin-antitoxin systems	L1	embedding		unassigned	Toxin-antitoxin systems	L1	TRUE	0.9	Toxin-antitoxin systems	L1	toxin	specific
IMGVR_UViG_3300031234_000050|3300031234|Ga0302325_10017692_32	IMGVR_UViG_3300031234_000050|3300031234|Ga0302325_10017692	soil	Palsa	regulatory	repA; regulatory protein RepA	high	TRUE	FALSE	repA; regulatory protein RepA	annotate	FALSE		annotate	IMGVR_UViG_3300017724_000031|3300017724|Ga0181388_1000048|fragment_1_4	148.285	160.837	12.552	0.921958	0.850605	0.874211	0.845856	0.988057	4	regulatory	Transcriptional regulation	repA; regulatory protein RepA	0.930719	0.94109	0.892655	repA; regulatory protein RepA	specific	embedding		unassigned	repA; regulatory protein RepA	specific	TRUE	0.9	repA; regulatory protein RepA	specific	repA; regulatory protein RepA	specific
IMGVR_UViG_3300031234_000051|3300031234|Ga0302325_10018029_10	IMGVR_UViG_3300031234_000051|3300031234|Ga0302325_10018029	soil	Palsa	metabolic	mtmC; D-mycarose 3-C-methyltransferase	medium	TRUE	TRUE	mtmC; D-mycarose 3-C-methyltransferase	annotate	FALSE		both	circular_virus_1325277|fragment_2_10	25.5444	27.1333	1.58885	0.941443	0.640133	0.46845	0.400183	3.04894	5	metabolic	Amino acid metabolism	asnB, ASNS; asparagine synthase (glutamine-hydrolysing) [EC:6.3.5.4]	0.827448	0.396789	0.156902	Secondary metabolite metabolism	L1	cluster	Secondary metabolite metabolism	L1		unassigned	TRUE	0.9	evaC; methylation protein EvaC	specific	evaC; methylation protein EvaC	specific
IMGVR_UViG_3300031234_000054|3300031234|Ga0302325_10020370_15	IMGVR_UViG_3300031234_000054|3300031234|Ga0302325_10020370	soil	Palsa	metabolic	K00666; fatty-acyl-CoA synthase [EC:6.2.1.-]	low	FALSE	TRUE	K00666; fatty-acyl-CoA synthase [EC:6.2.1.-]	annotate	FALSE	d__Bacteria;p__Acidobacteriota;c__Terriglobia;o__Bryobacterales;f__Bryobacteraceae;g__Palsa-89	de_novo	IMGVR_UViG_3300006139_000002|3300006139|Ga0080702_1000021|fragment_1_15	65.9148	71.6342	5.71939	0.920158	0.644728	0.461869	0.396303	1.76422	9	metabolic	Metabolic substrate transport	ABC.SN.S; NitT/TauT family transport system substrate-binding protein	0.7981	0.497197	0.256649	Lipid & fatty acid metabolism	L1	cluster	Lipid & fatty acid metabolism	L1		unassigned	TRUE	0.9	K00666; fatty-acyl-CoA synthase [EC:6.2.1.-]	specific	K00666; fatty-acyl-CoA synthase [EC:6.2.1.-]	specific
IMGVR_UViG_3300031234_000059|3300031234|Ga0302325_10022126_20	IMGVR_UViG_3300031234_000059|3300031234|Ga0302325_10022126	soil	Palsa	unclassified		medium	FALSE	TRUE		unassigned	TRUE		de_novo	MH371124.1|fragment_1_20	70.0661	78.4376	8.37154	0.893271	0.656405	0.505491	0.424824	1.64253	21	regulatory	Chromatin/nucleoid organization & epigenetic regulation	lsr2; nucleoid-associated protein Lsr2	0.864407	0.664894	0.277219		unassigned	none		unassigned		unassigned	TRUE	0.9	regulatory	category	Chromatin/nucleoid organization & epigenetic regulation	L1
IMGVR_UViG_3300031234_000066|3300031234|Ga0302325_10036187_10	IMGVR_UViG_3300031234_000066|3300031234|Ga0302325_10036187	soil	Palsa	physiological	Thoeris anti-defense 2-like domain	high	TRUE	TRUE	Thoeris anti-defense 2-like domain	annotate	FALSE	d__Bacteria;p__Actinomycetota;c__Actinomycetes;o__Streptosporangiales;f__Streptosporangiaceae	both	IMGVR_UViG_3300031994_000053|3300031994|Ga0310691_10000358|fragment_5_10	4.95597				1	1	1	0.549554	20	physiological	Defense & anti-defense systems	Thoeris anti-defense 2-like domain	1	1	1	Thoeris anti-defense 2-like domain	specific	cluster	Thoeris anti-defense 2-like domain	specific	Thoeris anti-defense 2-like domain	specific	TRUE	0.9	Thoeris anti-defense 2-like domain	specific	Thoeris anti-defense 2-like domain	specific
IMGVR_UViG_3300031234_000077|3300031234|Ga0302325_10093950_3	IMGVR_UViG_3300031234_000077|3300031234|Ga0302325_10093950	soil	Palsa	physiological	Thoeris anti-defense 2-like domain	high	TRUE	TRUE	Thoeris anti-defense 2-like domain	annotate	FALSE	d__Bacteria;p__Acidobacteriota;c__Terriglobia;o__Terriglobales;f__Acidobacteriaceae	both	IMGVR_UViG_3300031951_000036|3300031951|Ga0315904_10000116|fragment_4_6	3.91694				1	1	1	0.810191	11	physiological	Defense & anti-defense systems	Thoeris anti-defense 2-like domain	1	1	1	Thoeris anti-defense 2-like domain	specific	cluster	Thoeris anti-defense 2-like domain	specific	Thoeris anti-defense 2-like domain	specific	TRUE	0.9	Thoeris anti-defense 2-like domain	specific	Thoeris anti-defense 2-like domain	specific
IMGVR_UViG_3300031234_000089|3300031234|Ga0302325_10020866_14	IMGVR_UViG_3300031234_000089|3300031234|Ga0302325_10020866	soil	Palsa	unclassified		high	FALSE	TRUE		unassigned	TRUE		de_novo	fragment_20296_14	163.418	172.65	9.23111	0.946533	0.567223	0.372688	0.339254	1.17862	1	physiological	Toxin-antitoxin systems	ADP-ribosyltransferase exoenzyme toxin	0.837419	0.374147	0.191663		unassigned	none		unassigned		unassigned	TRUE	0.9	physiological	category	physiological	category
IMGVR_UViG_3300031234_000089|3300031234|Ga0302325_10020866_4	IMGVR_UViG_3300031234_000089|3300031234|Ga0302325_10020866	soil	Palsa	unclassified	esterase/lipase	high	FALSE	TRUE	esterase/lipase	annotate	FALSE		de_novo	IMGVR_UViG_GVMAG-M-3300020810-20_000001|3300020810|Ga0181598_1000028|fragment_3_4	20.7215	20.7701	0.0485554	0.997662	0.242327	0.318233	0.307944	2.11641	1	metabolic	Lipid & fatty acid metabolism	Patatin-like phospholipase	0.887136	0.736648	0.368167	Lipid & fatty acid metabolism	L1	cluster	Lipid & fatty acid metabolism	L1		unassigned	TRUE	0.9	Lipase (class 3)	specific	Lipase (class 3)	specific
IMGVR_UViG_3300031234_000099|3300031234|Ga0302325_10011704_14	IMGVR_UViG_3300031234_000099|3300031234|Ga0302325_10011704	soil	Palsa	physiological	spoVR; stage V sporulation protein R	high	TRUE	FALSE	spoVR; stage V sporulation protein R	annotate	FALSE		annotate	circular_virus_379155|fragment_1_23	47.5424	58.6387	11.0963	0.810769	0.438323	0.28291	0.23471	0.658521	490	regulatory	Transcriptional regulation	Gp2.5-like ssDNA binding protein and ssDNA annealing protein	0.737079	0.604869	0.070197	Sporulation & developmental	L1	cluster	Sporulation & developmental	L1		unassigned	TRUE	0.9	spoVR; stage V sporulation protein R	specific	spoVR; stage V sporulation protein R	specific
IMGVR_UViG_3300031234_000099|3300031234|Ga0302325_10011704_2	IMGVR_UViG_3300031234_000099|3300031234|Ga0302325_10011704	soil	Palsa	metabolic	GCH1, folE; GTP cyclohydrolase IA [EC:3.5.4.16]	high	TRUE	TRUE	GCH1, folE; GTP cyclohydrolase IA [EC:3.5.4.16]	annotate	FALSE		both	circular_virus_558983|fragment_4_2	9.01056	14.1361	5.1255	0.637417	1	1	0.995978	0.578377	8	metabolic	Cofactor & vitamin metabolism	GCH1, folE; GTP cyclohydrolase IA [EC:3.5.4.16]	1	1	0.998152	GCH1, folE; GTP cyclohydrolase IA [EC:3.5.4.16]	specific	embedding	Cofactor & vitamin metabolism	L1	GCH1, folE; GTP cyclohydrolase IA [EC:3.5.4.16]	specific	TRUE	0.9	GCH1, folE; GTP cyclohydrolase IA [EC:3.5.4.16]	specific	GCH1, folE; GTP cyclohydrolase IA [EC:3.5.4.16]	specific
IMGVR_UViG_3300031234_000099|3300031234|Ga0302325_10011704_8	IMGVR_UViG_3300031234_000099|3300031234|Ga0302325_10011704	soil	Palsa	metabolic	prkA; serine protein kinase	medium	TRUE	FALSE	prkA; serine protein kinase	annotate	FALSE		annotate	fragment_5437_10	111.62	113.014	1.39442	0.987661	0.263652	0.171345	0.142639	1.54607	176	metabolic	Phosphorus metabolism	Alkaline phosphatase	0.617391	0.422285	0.0454545	prkA; serine protein kinase	specific	cluster	prkA; serine protein kinase	specific		unassigned	TRUE	0.9	prkA; serine protein kinase	specific	prkA; serine protein kinase	specific
IMGVR_UViG_3300031234_000107|3300031234|Ga0302325_10075390_10	IMGVR_UViG_3300031234_000107|3300031234|Ga0302325_10075390	soil	Palsa	metabolic	gpmB; 2,3-bisphosphoglycerate-dependent phosphoglycerate mutase [EC:5.4.2.11]	high	TRUE	TRUE	gpmB; 2,3-bisphosphoglycerate-dependent phosphoglycerate mutase [EC:5.4.2.11]	annotate	FALSE		both	circular_virus_279130|fragment_3_10	26.1065	30.5462	4.43967	0.854657	0.809307	0.705831	0.633861	1.61895	139	metabolic	Carbohydrate metabolism	gpmB; 2,3-bisphosphoglycerate-dependent phosphoglycerate mutase [EC:5.4.2.11]; PGAM, gpmA; 2,3-bisphosphoglycerate-dependent phosphoglycerate mutase [EC:5.4.2.11]	0.942038	0.817045	0.626271	gpmB; 2,3-bisphosphoglycerate-dependent phosphoglycerate mutase [EC:5.4.2.11]; PGAM, gpmA; 2,3-bisphosphoglycerate-dependent phosphoglycerate mutase [EC:5.4.2.11]	specific	cluster	gpmB; 2,3-bisphosphoglycerate-dependent phosphoglycerate mutase [EC:5.4.2.11]; PGAM, gpmA; 2,3-bisphosphoglycerate-dependent phosphoglycerate mutase [EC:5.4.2.11]	specific	metabolic	category	TRUE	0.9	gpmB; 2,3-bisphosphoglycerate-dependent phosphoglycerate mutase [EC:5.4.2.11]; PGAM, gpmA; 2,3-bisphosphoglycerate-dependent phosphoglycerate mutase [EC:5.4.2.11]	specific	gpmB; 2,3-bisphosphoglycerate-dependent phosphoglycerate mutase [EC:5.4.2.11]; PGAM, gpmA; 2,3-bisphosphoglycerate-dependent phosphoglycerate mutase [EC:5.4.2.11]	specific
IMGVR_UViG_3300031234_000109|3300031234|Ga0302325_10012186_18	IMGVR_UViG_3300031234_000109|3300031234|Ga0302325_10012186	soil	Palsa	regulatory	Gp2.5-like ssDNA binding protein and ssDNA annealing protein	high	TRUE	TRUE	Gp2.5-like ssDNA binding protein and ssDNA annealing protein	annotate	FALSE		both	fragment_20703_18	34.8975	37.5512	2.65368	0.929332	0.698286	0.734217	0.757769	0.794959	4	regulatory	Transcriptional regulation	Gp2.5-like ssDNA binding protein and ssDNA annealing protein	0.95302	0.893443	0.864903	Gp2.5-like ssDNA binding protein and ssDNA annealing protein	specific	embedding	Transcriptional regulation	L1	Gp2.5-like ssDNA binding protein and ssDNA annealing protein	specific	TRUE	0.9	Gp2.5-like ssDNA binding protein and ssDNA annealing protein	specific	Gp2.5-like ssDNA binding protein and ssDNA annealing protein	specific
IMGVR_UViG_3300031234_000112|3300031234|Ga0302325_10027226_7	IMGVR_UViG_3300031234_000112|3300031234|Ga0302325_10027226	soil	Palsa	metabolic	gpmB; 2,3-bisphosphoglycerate-dependent phosphoglycerate mutase [EC:5.4.2.11]; PGAM, gpmA; 2,3-bisphosphoglycerate-dependent phosphoglycerate mutase [EC:5.4.2.11]	low	FALSE	TRUE	gpmB; 2,3-bisphosphoglycerate-dependent phosphoglycerate mutase [EC:5.4.2.11]; PGAM, gpmA; 2,3-bisphosphoglycerate-dependent phosphoglycerate mutase [EC:5.4.2.11]	annotate	FALSE		de_novo	IMGVR_UViG_3300021477_000004|3300021477|Ga0210398_10000097|fragment_4_7	8.37971	12.4063	4.02659	0.67544	0.915826	0.830726	0.774021	0.542218	120	metabolic	Carbohydrate metabolism	gpmB; 2,3-bisphosphoglycerate-dependent phosphoglycerate mutase [EC:5.4.2.11]; PGAM, gpmA; 2,3-bisphosphoglycerate-dependent phosphoglycerate mutase [EC:5.4.2.11]	0.961932	0.964052	0.864903	gpmB; 2,3-bisphosphoglycerate-dependent phosphoglycerate mutase [EC:5.4.2.11]; PGAM, gpmA; 2,3-bisphosphoglycerate-dependent phosphoglycerate mutase [EC:5.4.2.11]	specific	embedding	Carbohydrate metabolism	L1	gpmB; 2,3-bisphosphoglycerate-dependent phosphoglycerate mutase [EC:5.4.2.11]; PGAM, gpmA; 2,3-bisphosphoglycerate-dependent phosphoglycerate mutase [EC:5.4.2.11]	specific	TRUE	0.9	gpmB; 2,3-bisphosphoglycerate-dependent phosphoglycerate mutase [EC:5.4.2.11]; PGAM, gpmA; 2,3-bisphosphoglycerate-dependent phosphoglycerate mutase [EC:5.4.2.11]	specific	gpmB; 2,3-bisphosphoglycerate-dependent phosphoglycerate mutase [EC:5.4.2.11]; PGAM, gpmA; 2,3-bisphosphoglycerate-dependent phosphoglycerate mutase [EC:5.4.2.11]	specific
IMGVR_UViG_3300031234_000148|3300031234|Ga0302325_10010681_6	IMGVR_UViG_3300031234_000148|3300031234|Ga0302325_10010681	soil	Palsa	metabolic	gpmB; 2,3-bisphosphoglycerate-dependent phosphoglycerate mutase [EC:5.4.2.11]	high	TRUE	TRUE	gpmB; 2,3-bisphosphoglycerate-dependent phosphoglycerate mutase [EC:5.4.2.11]	annotate	FALSE		both	IMGVR_UViG_3300017934_000005|3300017934|Ga0187803_10000004|fragment_3_6	11.6179	13.8471	2.22926	0.83901	0.674897	0.573155	0.505849	0.160922	124	metabolic	Amino acid metabolism	psp; phosphoserine phosphatase [EC:3.1.3.3]	0.887136	0.705061	0.277219	gpmB; 2,3-bisphosphoglycerate-dependent phosphoglycerate mutase [EC:5.4.2.11]; PGAM, gpmA; 2,3-bisphosphoglycerate-dependent phosphoglycerate mutase [EC:5.4.2.11]	specific	cluster	gpmB; 2,3-bisphosphoglycerate-dependent phosphoglycerate mutase [EC:5.4.2.11]; PGAM, gpmA; 2,3-bisphosphoglycerate-dependent phosphoglycerate mutase [EC:5.4.2.11]	specific		unassigned	TRUE	0.9	gpmB; 2,3-bisphosphoglycerate-dependent phosphoglycerate mutase [EC:5.4.2.11]; PGAM, gpmA; 2,3-bisphosphoglycerate-dependent phosphoglycerate mutase [EC:5.4.2.11]	specific	gpmB; 2,3-bisphosphoglycerate-dependent phosphoglycerate mutase [EC:5.4.2.11]; PGAM, gpmA; 2,3-bisphosphoglycerate-dependent phosphoglycerate mutase [EC:5.4.2.11]	specific
IMGVR_UViG_3300031234_000153|3300031234|Ga0302325_10075607_5	IMGVR_UViG_3300031234_000153|3300031234|Ga0302325_10075607	soil	Palsa	physiological	Thoeris anti-defense 2-like domain	high	TRUE	FALSE	Thoeris anti-defense 2-like domain	annotate	FALSE		annotate	circular_plasmid_575716|fragment_1_5	113.866	115.394	1.52823	0.986756	0.285489	0.167434	0.138351	1.57718	36	regulatory	Transcriptional regulation	remA; extracellular matrix regulatory protein A	0.653846	0.356021	0.0454545	Thoeris anti-defense 2-like domain	specific	cluster	Thoeris anti-defense 2-like domain	specific		unassigned	TRUE	0.9	Thoeris anti-defense 2-like domain	specific	Thoeris anti-defense 2-like domain	specific
IMGVR_UViG_3300031234_000154|3300031234|Ga0302325_10075361_7	IMGVR_UViG_3300031234_000154|3300031234|Ga0302325_10075361	soil	Palsa	unclassified		high	FALSE	TRUE	K05303; O-methyltransferase [EC:2.1.1.-]	specific	TRUE		de_novo	IMGVR_UViG_3300027787_000006|3300027787|Ga0209074_10000006|fragment_1_10	105.743	119.359	13.6168	0.885918	0.501453	0.386693	0.329511	0.831451	138	metabolic	Lipid & fatty acid metabolism	Rhamnosyl O-methyltransferase/CmcI	0.752588	0.604869	0.191663	K05303; O-methyltransferase [EC:2.1.1.-]	specific	cluster	K05303; O-methyltransferase [EC:2.1.1.-]	specific		unassigned	TRUE	0.9	K05303; O-methyltransferase [EC:2.1.1.-]	specific	K05303; O-methyltransferase [EC:2.1.1.-]	specific
IMGVR_UViG_3300031234_000164|3300031234|Ga0302325_10005557_4	IMGVR_UViG_3300031234_000164|3300031234|Ga0302325_10005557	soil	Palsa	regulatory	cheY; two-component system, chemotaxis family, chemotaxis protein CheY	high	TRUE	TRUE	cheY; two-component system, chemotaxis family, chemotaxis protein CheY	annotate	FALSE		both	circular_virus_167561|fragment_1_4	73.9726	79.1596	5.18703	0.934474	0.467891	0.374467	0.321844	1.02461	24	regulatory	Signal transduction & two-component systems	torS; two-component system, OmpR family, sensor histidine kinase TorS [EC:2.7.13.3]	0.827448	0.736648	0.191663	Signal transduction & two-component systems	L1	cluster	Signal transduction & two-component systems	L1		unassigned	TRUE	0.9	cheY; two-component system, chemotaxis family, chemotaxis protein CheY	specific	cheY; two-component system, chemotaxis family, chemotaxis protein CheY	specific
IMGVR_UViG_3300031234_000168|3300031234|Ga0302325_10015917_3	IMGVR_UViG_3300031234_000168|3300031234|Ga0302325_10015917	soil	Palsa	regulatory	Gp2.5-like ssDNA binding protein and ssDNA annealing protein	high	TRUE	TRUE	Gp2.5-like ssDNA binding protein and ssDNA annealing protein	annotate	FALSE		both	IMGVR_UViG_3300021256_000112|3300021256|Ga0223826_10000737|fragment_4_3	68.9955	70.3049	1.30944	0.981375	0.28295	0.502035	0.516935	1.10058	1	regulatory	Transcriptional regulation	Putative phage ssDNA-binding domain	0.926966	0.94109	0.688312	Transcriptional regulation	L1	cluster	Transcriptional regulation	L1	Transcriptional regulation	L1	TRUE	0.9	Gp2.5-like ssDNA binding protein and ssDNA annealing protein	specific	Gp2.5-like ssDNA binding protein and ssDNA annealing protein	specific
IMGVR_UViG_3300031234_000177|3300031234|Ga0302325_10067200_9	IMGVR_UViG_3300031234_000177|3300031234|Ga0302325_10067200	soil	Palsa	unclassified		medium	FALSE	TRUE		unassigned	TRUE	d__Bacteria;p__Actinomycetota;c__Actinomycetes;o__Streptosporangiales;f__Streptosporangiaceae	de_novo	fragment_11645_9	154.26	163.988	9.72812	0.940678	0.524391	0.347375	0.289768	2.13669	37	regulatory	Signal transduction & two-component systems	torS; two-component system, OmpR family, sensor histidine kinase TorS [EC:2.7.13.3]; rcsC; two-component system, NarL family, capsular synthesis sensor histidine kinase RcsC [EC:2.7.13.3]	0.737079	0.374147	0.105536		unassigned	none		unassigned		unassigned	TRUE	0.9		unassigned	regulatory	category
IMGVR_UViG_3300031234_000195|3300031234|Ga0302325_10036440_15	IMGVR_UViG_3300031234_000195|3300031234|Ga0302325_10036440	soil	Palsa	regulatory	LexA DNA binding domain	high	TRUE	TRUE	LexA DNA binding domain	annotate	FALSE		both	circular_virus_11159|fragment_3_12	37.6175	41.2813	3.66378	0.911248	0.461617	0.298473	0.275776	2.00112	3	regulatory	Transcriptional regulation	MarR family transcrition regulator	0.809325	0.374147	0.103797		unassigned	none		unassigned		unassigned	TRUE	0.9	regulatory	category	regulatory	category
IMGVR_UViG_3300031234_000198|3300031234|Ga0302325_10042365_6	IMGVR_UViG_3300031234_000198|3300031234|Ga0302325_10042365	soil	Palsa	regulatory	gcrA; GcrA cell cycle regulator	medium	TRUE	TRUE	gcrA; GcrA cell cycle regulator	annotate	FALSE		both	IMGVR_UViG_3300024186_000007|3300024186|Ga0247688_1000086|fragment_2_6	10.6736	17.3833	6.70971	0.614014	1	1	0.975424	0.884434	23	regulatory	Transcriptional regulation	gcrA; GcrA cell cycle regulator	0.998426	0.997344	0.989754	gcrA; GcrA cell cycle regulator	specific	embedding	Transcriptional regulation	L1	gcrA; GcrA cell cycle regulator	specific	TRUE	0.9	gcrA; GcrA cell cycle regulator	specific	gcrA; GcrA cell cycle regulator	specific
IMGVR_UViG_3300031234_000244|3300031234|Ga0302325_10010839_24	IMGVR_UViG_3300031234_000244|3300031234|Ga0302325_10010839	soil	Palsa	regulatory	DNA binding protein	medium	TRUE	FALSE	DNA binding protein	annotate	FALSE		annotate	MK113951.1|fragment_2_39	140.903	164.562	23.6594	0.856228	0.731674	0.561417	0.486608	0.932356	138	physiological	Defense & anti-defense systems	casE, cse3; CRISPR system Cascade subunit CasE	0.783677	0.664894	0.406061		unassigned	none		unassigned		unassigned	TRUE	0.9		unassigned	Defense & anti-defense systems	L1
IMGVR_UViG_3300031234_000244|3300031234|Ga0302325_10010839_25	IMGVR_UViG_3300031234_000244|3300031234|Ga0302325_10010839	soil	Palsa	regulatory	MerR-like transcriptional regulator	medium	TRUE	FALSE	MerR-like transcriptional regulator	annotate	FALSE		annotate	MH779504.1|fragment_3_25	94.1602	110.889	16.729	0.849138	0.402101	0.199993	0.167643	0.707955	178	regulatory	Transcriptional regulation	Arc-like repressor	0.617391	0.462282	0.0540811		unassigned	none		unassigned		unassigned	TRUE	0.9		unassigned	regulatory	category
IMGVR_UViG_3300031234_000248|3300031234|Ga0302325_10006708_11	IMGVR_UViG_3300031234_000248|3300031234|Ga0302325_10006708	soil	Palsa	unclassified		high	FALSE	TRUE		unassigned	TRUE		de_novo	IMGVR_UViG_3300029955_000057|3300029955|Ga0311342_10001238|fragment_1_6	46.1507	47.2593	1.10862	0.976542	0.617461	0.491157	0.530542	4.8652	6	physiological	Secretion & extracellular processes	Type VI secretion system spike protein VgrG3-like, C-terminal	0.721519	0.712644	0.512346		unassigned	none		unassigned		unassigned	TRUE	0.9	Secretion & extracellular processes	L1	Secretion & extracellular processes	L1
IMGVR_UViG_3300031234_000251|3300031234|Ga0302325_10006517_12	IMGVR_UViG_3300031234_000251|3300031234|Ga0302325_10006517	soil	Palsa	metabolic	Patatin-like phospholipase	high	TRUE	TRUE	Patatin-like phospholipase	annotate	FALSE		both	IMGVR_UViG_3300005096_000058|3300005096|Ga0072503_120786|fragment_5_15	7.6645	9.71652	2.05202	0.788811	1	0.890057	0.842193	0.713978	13	metabolic	Lipid & fatty acid metabolism	Patatin-like phospholipase	0.988889	0.994687	0.958005	Patatin-like phospholipase	specific	cluster	Patatin-like phospholipase	specific	Patatin-like phospholipase	specific	TRUE	0.9	Patatin-like phospholipase	specific	Patatin-like phospholipase	specific
IMGVR_UViG_3300031234_000270|3300031234|Ga0302325_10061956_14	IMGVR_UViG_3300031234_000270|3300031234|Ga0302325_10061956	soil	Palsa	unclassified	AAA domain	high	FALSE	TRUE	AAA domain	annotate	FALSE	d__Bacteria;p__Verrucomicrobiota;c__Verrucomicrobiia;o__Chthoniobacterales;f__JAFAMB01	de_novo	circular_virus_643641|fragment_1_14	80.7481	108.276	27.5279	0.745762	1	1	0.983531	1.1357	30	regulatory	Transcriptional regulation	repA; regulatory protein RepA	0.994056	0.997344	0.989754	repA; regulatory protein RepA	specific	embedding		unassigned	repA; regulatory protein RepA	specific	TRUE	0.9	repA; regulatory protein RepA	specific	repA; regulatory protein RepA	specific
IMGVR_UViG_3300031234_000274|3300031234|Ga0302325_10037010_1	IMGVR_UViG_3300031234_000274|3300031234|Ga0302325_10037010	soil	Palsa	unclassified	AAA domain	medium	FALSE	TRUE	AAA domain	annotate	FALSE		de_novo	circular_virus_1000635|fragment_2_1	38.0457	55.805	17.7592	0.681762	1	1	0.976561	0.796382	17	regulatory	Transcriptional regulation	repA; regulatory protein RepA	0.994056	0.997344	0.989754	repA; regulatory protein RepA	specific	embedding		unassigned	repA; regulatory protein RepA	specific	TRUE	0.9	repA; regulatory protein RepA	specific	repA; regulatory protein RepA	specific
IMGVR_UViG_3300031234_000307|3300031234|Ga0302325_10040944_15	IMGVR_UViG_3300031234_000307|3300031234|Ga0302325_10040944	soil	Palsa	regulatory	late transcriptional activator	high	TRUE	TRUE	late transcriptional activator	annotate	FALSE		both	IMGVR_UViG_3300024974_000011|3300024974|Ga0208116_1000090|fragment_2_15	20.8693	24.5132	3.64388	0.85135	1	0.906698	0.877204	1.77014	82	regulatory	Transcriptional regulation	late transcriptional activator	0.985075	0.972452	0.929677	late transcriptional activator	specific	embedding	Transcriptional regulation	L1	late transcriptional activator	specific	TRUE	0.9	late transcriptional activator	specific	late transcriptional activator	specific
IMGVR_UViG_3300031234_000347|3300031234|Ga0302325_10005261_12	IMGVR_UViG_3300031234_000347|3300031234|Ga0302325_10005261	soil	Palsa	unclassified		high	FALSE	TRUE		unassigned	TRUE		de_novo	MK801724.1|fragment_2_72	106.44	110.881	4.44061	0.959952	0.280408	0.184117	0.167287	0.631146	442	regulatory	Transcriptional regulation	DNA binding protein	0.62	0.550459	0.105536		unassigned	none		unassigned		unassigned	TRUE	0.9		unassigned	Transcriptional regulation	L1
IMGVR_UViG_3300031234_000348|3300031234|Ga0302325_10086265_1	IMGVR_UViG_3300031234_000348|3300031234|Ga0302325_10086265	soil	Palsa	unclassified		medium	FALSE	TRUE		unassigned	TRUE	d__Bacteria;p__Pseudomonadota;c__Gammaproteobacteria;o__Steroidobacterales;f__Steroidobacteraceae	de_novo	UGV-GENOME-0283833_1|fragment_3_1	88.8161	89.5523	0.736191	0.991779	0.295871	0.219173	0.19125	1.47051	2	regulatory	Transcriptional regulation	anti-repressor	0.809325	0.330769	0.090812		unassigned	none		unassigned		unassigned	TRUE	0.9	regulatory	category	regulatory	category
IMGVR_UViG_3300031234_000363|3300031234|Ga0302325_10067672_17	IMGVR_UViG_3300031234_000363|3300031234|Ga0302325_10067672	soil	Palsa	unclassified		high	FALSE	TRUE	sigma-K factor	specific	TRUE		de_novo	circular_virus_846039|fragment_4_17	11.5875	16.1134	4.52591	0.719121	1	0.854406	0.78183	0.617086	6	regulatory	Transcriptional regulation	sigma-K factor	0.994056	0.994012	0.958005	sigma-K factor	specific	embedding		unassigned	sigma-K factor	specific	TRUE	0.9	sigma-K factor	specific	sigma-K factor	specific
IMGVR_UViG_3300031234_000401|3300031234|Ga0302325_10018258_22	IMGVR_UViG_3300031234_000401|3300031234|Ga0302325_10018258	soil	Palsa	unclassified		high	FALSE	TRUE		unassigned	TRUE		de_novo	JQ660954.1|fragment_2_35	174.886	185.877	10.9908	0.94087	0.544952	0.39778	0.407591	1.02047	59	regulatory	Transcriptional regulation	transcriptional regulator	0.783677	0.637523	0.406061		unassigned	none		unassigned		unassigned	TRUE	0.9		unassigned	Transcriptional regulation	L1
IMGVR_UViG_3300031234_000485|3300031234|Ga0302325_10027595_15	IMGVR_UViG_3300031234_000485|3300031234|Ga0302325_10027595	soil	Palsa	regulatory	repA; regulatory protein RepA	high	TRUE	TRUE	repA; regulatory protein RepA	annotate	FALSE		both	circular_virus_318440|fragment_1_8	76.0752				1	1	1	0.972642	3	regulatory	Transcriptional regulation	repA; regulatory protein RepA	1	1	1	repA; regulatory protein RepA	specific	embedding	Transcriptional regulation	L1	repA; regulatory protein RepA	specific	TRUE	0.9	repA; regulatory protein RepA	specific	repA; regulatory protein RepA	specific
IMGVR_UViG_3300031234_000494|3300031234|Ga0302325_10006097_11	IMGVR_UViG_3300031234_000494|3300031234|Ga0302325_10006097	soil	Palsa	unclassified	rfbB, rmlB, rffG; dTDP-glucose 4,6-dehydratase [EC:4.2.1.46]	high	FALSE	TRUE	rfbB, rmlB, rffG; dTDP-glucose 4,6-dehydratase [EC:4.2.1.46]	annotate	FALSE		de_novo	circular_virus_4114|fragment_3_11	40.6407	66.2357	25.5949	0.613578	1	0.981099	0.972746	0.64098	74	metabolic	Carbohydrate metabolism	gmd, GMDS; GDPmannose 4,6-dehydratase [EC:4.2.1.47]	0.998426	0.997344	0.989754	gmd, GMDS; GDPmannose 4,6-dehydratase [EC:4.2.1.47]	specific	cluster	gmd, GMDS; GDPmannose 4,6-dehydratase [EC:4.2.1.47]	specific	gmd, GMDS; GDPmannose 4,6-dehydratase [EC:4.2.1.47]	specific	TRUE	0.9	gmd, GMDS; GDPmannose 4,6-dehydratase [EC:4.2.1.47]	specific	gmd, GMDS; GDPmannose 4,6-dehydratase [EC:4.2.1.47]	specific
IMGVR_UViG_3300031234_000501|3300031234|Ga0302325_10009558_8	IMGVR_UViG_3300031234_000501|3300031234|Ga0302325_10009558	soil	Palsa	physiological	higA-1; antitoxin HigA-1	low	FALSE	TRUE	higA-1; antitoxin HigA-1	annotate	FALSE	d__Bacteria;p__Acidobacteriota;c__Terriglobia;o__Bryobacterales;f__Bryobacteraceae	de_novo	circular_virus_899420|fragment_1_8	26.131	26.9923	0.861305	0.968091	0.336799	0.200187	0.164967	1.11306	16	physiological	Toxin-antitoxin systems	HicB-like antitoxin	0.809325	0.428044	0.0454545	higA-1; antitoxin HigA-1	specific	cluster	higA-1; antitoxin HigA-1	specific		unassigned	TRUE	0.9	higA-1; antitoxin HigA-1	specific	higA-1; antitoxin HigA-1	specific
IMGVR_UViG_3300031234_000501|3300031234|Ga0302325_10009558_9	IMGVR_UViG_3300031234_000501|3300031234|Ga0302325_10009558	soil	Palsa	physiological	higB-1; toxin HigB-1	low	FALSE	TRUE	higB-1; toxin HigB-1	annotate	FALSE	d__Bacteria;p__Acidobacteriota;c__Terriglobia;o__Bryobacterales;f__Bryobacteraceae	de_novo	IMGVR_UViG_3300017645_000007|3300017645|Ga0182749_1000409|fragment_2_10	39.1331	40.1751	1.04202	0.974063	0.313817	0.254273	0.229683	1.14824	29	physiological	Toxin-antitoxin systems	higB-1; toxin HigB-1	0.825658	0.664894	0.156902	higB-1; toxin HigB-1	specific	cluster	higB-1; toxin HigB-1	specific		unassigned	TRUE	0.9	higB-1; toxin HigB-1	specific	higB-1; toxin HigB-1	specific
IMGVR_UViG_3300031234_000517|3300031234|Ga0302325_10343551_1	IMGVR_UViG_3300031234_000517|3300031234|Ga0302325_10343551	soil	Palsa	regulatory	RCC1; regulator of chromosome condensation	medium	TRUE	FALSE	RCC1; regulator of chromosome condensation	annotate	FALSE	d__Bacteria;p__Actinomycetota;c__Actinomycetes;o__Streptosporangiales;f__Streptosporangiaceae;g__Palsa-504	annotate																		unassigned	none		unassigned		unassigned	TRUE	0.9		unassigned		unassigned
IMGVR_UViG_3300031234_000541|3300031234|Ga0302325_10012686_26	IMGVR_UViG_3300031234_000541|3300031234|Ga0302325_10012686	soil	Palsa	physiological	toxin	high	TRUE	TRUE	toxin	annotate	FALSE	d__Bacteria;p__Acidobacteriota;c__Terriglobia;o__Acidiferrales;f__UBA7541;g__Palsa-295	both	UGV-GENOME-0286293_1|fragment_3_27	76.7293	85.1798	8.45045	0.900793	0.922711	0.77536	0.693239	2.37259	4	physiological	Toxin-antitoxin systems	RelE-like toxin	0.961932	0.893443	0.864903	toxin	specific	cluster	toxin	specific	RelE-like toxin	specific	TRUE	0.9	toxin	specific	toxin	specific
IMGVR_UViG_3300031234_000541|3300031234|Ga0302325_10012686_27	IMGVR_UViG_3300031234_000541|3300031234|Ga0302325_10012686	soil	Palsa	unclassified		high	FALSE	TRUE		unassigned	TRUE	d__Bacteria;p__Acidobacteriota;c__Terriglobia;o__Acidiferrales;f__UBA7541;g__Palsa-295	de_novo	UGV-GENOME-0372147|fragment_4_13	133.968	139.418	5.45007	0.960908	0.558808	0.558388	0.524837	2.4763	20	regulatory	Transcriptional regulation	transcriptional regulator	0.809325	0.817045	0.626271		unassigned	none		unassigned		unassigned	TRUE	0.9	Transcriptional regulation	L1	transcriptional regulator	specific
IMGVR_UViG_3300031234_000553|3300031234|Ga0302325_10032181_12	IMGVR_UViG_3300031234_000553|3300031234|Ga0302325_10032181	soil	Palsa	unclassified		high	FALSE	TRUE	Toxin-antitoxin systems	L1	TRUE		de_novo	UGV-GENOME-0297862|fragment_3_6	23.843	24.4192	0.576235	0.976402	0.582848	0.645443	0.631426	1.8501	26	physiological	Toxin-antitoxin systems	socA; antitoxin SocA	0.926966	0.94109	0.631447	Toxin-antitoxin systems	L1	cluster	Toxin-antitoxin systems	L1	Toxin-antitoxin systems	L1	TRUE	0.9	Antitoxin SocA-like, Panacea domain	specific	Antitoxin SocA-like, Panacea domain	specific
IMGVR_UViG_3300031234_000580|3300031234|Ga0302325_10036565_2	IMGVR_UViG_3300031234_000580|3300031234|Ga0302325_10036565	soil	Palsa	metabolic	gmd, GMDS; GDPmannose 4,6-dehydratase [EC:4.2.1.47]	low	FALSE	TRUE	gmd, GMDS; GDPmannose 4,6-dehydratase [EC:4.2.1.47]	annotate	FALSE		de_novo	IMGVR_UViG_3300009152_000091|3300009152|Ga0114980_10000237|fragment_4_2	19.2347	28.3651	9.13036	0.678113	1	1	0.996279	1.29278	2	metabolic	Carbohydrate metabolism	gmd, GMDS; GDPmannose 4,6-dehydratase [EC:4.2.1.47]	0.998426	0.996008	0.994975	gmd, GMDS; GDPmannose 4,6-dehydratase [EC:4.2.1.47]	specific	embedding	Carbohydrate metabolism	L1	gmd, GMDS; GDPmannose 4,6-dehydratase [EC:4.2.1.47]	specific	TRUE	0.9	gmd, GMDS; GDPmannose 4,6-dehydratase [EC:4.2.1.47]	specific	gmd, GMDS; GDPmannose 4,6-dehydratase [EC:4.2.1.47]	specific
IMGVR_UViG_3300031234_000580|3300031234|Ga0302325_10036565_5	IMGVR_UViG_3300031234_000580|3300031234|Ga0302325_10036565	soil	Palsa	metabolic	eryBIII, tylCIII, tylC3; NDP-4-keto-2,6-dideoxyhexose 3-C-methyltransferase [EC:2.1.1.-]	medium	TRUE	TRUE	eryBIII, tylCIII, tylC3; NDP-4-keto-2,6-dideoxyhexose 3-C-methyltransferase [EC:2.1.1.-]	annotate	FALSE		both	IMGVR_UViG_3300031998_000358|3300031998|Ga0310786_10001511|fragment_2_5	19.2282	20.4679	1.23975	0.93943	7.89511e-05	7.89511e-05	7.89511e-05	3.42432	1	regulatory	Regulatory chaperones & coregulators	chaperonin groEL	0.62	0.19973	0.0338346	eryBIII, tylCIII, tylC3; NDP-4-keto-2,6-dideoxyhexose 3-C-methyltransferase [EC:2.1.1.-]	specific	cluster	eryBIII, tylCIII, tylC3; NDP-4-keto-2,6-dideoxyhexose 3-C-methyltransferase [EC:2.1.1.-]	specific		unassigned	TRUE	0.9	eryBIII, tylCIII, tylC3; NDP-4-keto-2,6-dideoxyhexose 3-C-methyltransferase [EC:2.1.1.-]	specific	eryBIII, tylCIII, tylC3; NDP-4-keto-2,6-dideoxyhexose 3-C-methyltransferase [EC:2.1.1.-]	specific
IMGVR_UViG_3300031236_000002|3300031236|Ga0302324_100000472_101	IMGVR_UViG_3300031236_000002|3300031236|Ga0302324_100000472	soil	Palsa	unclassified		high	FALSE	TRUE	Defense & anti-defense systems	L1	TRUE	d__Bacteria;p__Myxococcota;c__Polyangia;o__Polyangiales;f__Polyangiaceae	de_novo	Station52_SUR_ALL_assembly_NODE_173_length_36014_cov_3.952752|fragment_2_12	146.704	172.25	25.5467	0.851688	0.902622	0.722117	0.644232	0.859251	383	physiological	Defense & anti-defense systems	Anti-CRISPR type V subtype A2 family	0.926966	0.87395	0.688312	Defense & anti-defense systems	L1	embedding		unassigned	Defense & anti-defense systems	L1	TRUE	0.9	Defense & anti-defense systems	L1	Anti-CRISPR type V subtype A2 family	specific
IMGVR_UViG_3300031236_000002|3300031236|Ga0302324_100000472_122	IMGVR_UViG_3300031236_000002|3300031236|Ga0302324_100000472	soil	Palsa	metabolic	Dihydroorotate dehydrogenase	medium	TRUE	FALSE	Dihydroorotate dehydrogenase	annotate	FALSE	d__Bacteria;p__Myxococcota;c__Polyangia;o__Polyangiales;f__Polyangiaceae	annotate	IMGVR_UViG_3300029985_000017|3300029985|Ga0302280_1000031|fragment_3_104	207.418	212.472	5.05421	0.976212	0.463115	0.306826	0.256532	2.25613	46	metabolic	Amino acid metabolism	Aminotransferase class I and II	0.585185	0.306026	0.072	Other	L1	cluster	Other	L1		unassigned	TRUE	0.9	Dihydroorotate dehydrogenase	specific	Dihydroorotate dehydrogenase	specific
IMGVR_UViG_3300031236_000002|3300031236|Ga0302324_100000472_125	IMGVR_UViG_3300031236_000002|3300031236|Ga0302324_100000472	soil	Palsa	unclassified	URA4, pyrC; dihydroorotase [EC:3.5.2.3]	medium	FALSE	TRUE	URA4, pyrC; dihydroorotase [EC:3.5.2.3]	annotate	FALSE	d__Bacteria;p__Myxococcota;c__Polyangia;o__Polyangiales;f__Polyangiaceae	de_novo	circular_virus_207466|fragment_1_45	79.8476	81.1768	1.32912	0.983627	0.419376	0.274646	0.230415	1.72793	33	metabolic	Cofactor & vitamin metabolism	hemL; glutamate-1-semialdehyde 2,1-aminomutase [EC:5.4.3.8]	0.737079	0.462282	0.070197	Other	L1	cluster	Other	L1		unassigned	TRUE	0.9	Amidohydrolase family	specific	Amidohydrolase family	specific
IMGVR_UViG_3300031236_000002|3300031236|Ga0302324_100000472_144	IMGVR_UViG_3300031236_000002|3300031236|Ga0302324_100000472	soil	Palsa	unclassified		high	FALSE	TRUE	Defense & anti-defense systems	L1	TRUE	d__Bacteria;p__Myxococcota;c__Polyangia;o__Polyangiales;f__Polyangiaceae	de_novo	circular_virus_356750|fragment_2_5	126.917	128.26	1.34276	0.989531	0.7329	0.564298	0.504482	0.871489	469	physiological	Defense & anti-defense systems	Anti-CRISPR type V subtype A2 family	0.837419	0.94109	0.688312	Defense & anti-defense systems	L1	embedding		unassigned	Defense & anti-defense systems	L1	TRUE	0.9	Defense & anti-defense systems	L1	Anti-CRISPR type V subtype A2 family	specific
IMGVR_UViG_3300031236_000002|3300031236|Ga0302324_100000472_153	IMGVR_UViG_3300031236_000002|3300031236|Ga0302324_100000472	soil	Palsa	unclassified		medium	FALSE	TRUE	Phosphorus metabolism	L1	TRUE	d__Bacteria;p__Myxococcota;c__Polyangia;o__Polyangiales;f__Polyangiaceae	de_novo	IMGVR_UViG_3300025121_000020|3300025121|Ga0208375_1000098|fragment_3_6	70.1364	72.7327	2.59634	0.964303	0.564693	0.464566	0.404508	1.57773	12	metabolic	Phosphorus metabolism	prpC, phpP; PPM family protein phosphatase [EC:3.1.3.16]	0.851827	0.637523	0.40534	Phosphorus metabolism	L1	cluster	Phosphorus metabolism	L1		unassigned	TRUE	0.9	prpC, phpP; PPM family protein phosphatase [EC:3.1.3.16]	specific	prpC, phpP; PPM family protein phosphatase [EC:3.1.3.16]	specific
IMGVR_UViG_3300031236_000003|3300031236|Ga0302324_100000597_80	IMGVR_UViG_3300031236_000003|3300031236|Ga0302324_100000597	soil	Palsa	physiological	cspA; cold shock protein	high	TRUE	TRUE	cspA; cold shock protein	annotate	FALSE	d__Bacteria;p__Acidobacteriota;c__Terriglobia;o__Terriglobales;f__Acidobacteriaceae;g__Occallatibacter	both	IMGVR_UViG_3300028800_000102|3300028800|Ga0265338_10000648|fragment_1_56	33.4155	35.7353	2.31976	0.935085	0.374599	0.398854	0.342862	0.780392	56	regulatory	Transcriptional regulation	'Cold-shock' DNA-binding domain	0.887136	0.816078	0.396465		unassigned	none		unassigned		unassigned	TRUE	0.9	Transcriptional regulation	L1	Transcriptional regulation	L1
IMGVR_UViG_3300031236_000005|3300031236|Ga0302324_100001096_21	IMGVR_UViG_3300031236_000005|3300031236|Ga0302324_100001096	soil	Palsa	metabolic	Acetyltransferase (GNAT) family	low	FALSE	TRUE	Acetyltransferase (GNAT) family	annotate	FALSE		de_novo	IMGVR_UViG_3300029953_000001|3300029953|Ga0311343_10000004|fragment_7_13	56.7883	67.7705	10.9822	0.83795	0.848881	0.688551	0.587932	1.12766	49	metabolic	Other	Acetyltransferase (GNAT) family	0.926966	0.817045	0.626271	Other	L1	cluster	Other	L1	metabolic	category	TRUE	0.9	Acetyltransferase (GNAT) family	specific	Acetyltransferase (GNAT) family	specific
IMGVR_UViG_3300031236_000007|3300031236|Ga0302324_100001242_11	IMGVR_UViG_3300031236_000007|3300031236|Ga0302324_100001242	soil	Palsa	unclassified		high	FALSE	TRUE	physiological	category	TRUE		de_novo	circular_virus_396835|fragment_1_11	99.4359	122.821	23.3849	0.809601	0.836846	0.639665	0.574709	0.964835	9	physiological	Defense & anti-defense systems	Anti-CRISPR protein AcrIC5	0.926966	0.765347	0.468	physiological	category	embedding		unassigned	physiological	category	TRUE	0.9	Defense & anti-defense systems	L1	Defense & anti-defense systems	L1
IMGVR_UViG_3300031236_000007|3300031236|Ga0302324_100001242_35	IMGVR_UViG_3300031236_000007|3300031236|Ga0302324_100001242	soil	Palsa	unclassified		high	FALSE	TRUE		unassigned	TRUE		de_novo	circular_virus_71522|fragment_1_162	85.5213	90.406	4.88466	0.94597	0.715865	0.572896	0.525762	2.74883	63	metabolic	Other	nrdG; anaerobic ribonucleoside-triphosphate reductase activating protein [EC:1.97.1.4]	0.837419	0.759542	0.631447		unassigned	none		unassigned		unassigned	TRUE	0.9	Other	L1	nrdG; anaerobic ribonucleoside-triphosphate reductase activating protein [EC:1.97.1.4]	specific
IMGVR_UViG_3300031236_000010|3300031236|Ga0302324_100001643_51	IMGVR_UViG_3300031236_000010|3300031236|Ga0302324_100001643	soil	Palsa	unclassified		high	FALSE	TRUE	sigma-K factor	specific	TRUE		de_novo	circular_virus_396952|fragment_1_14	95.5584	109.314	13.7554	0.874166	0.903153	0.79056	0.74029	1.45627	54	regulatory	Transcriptional regulation	sigma-K factor	0.961932	0.894309	0.786047	sigma-K factor	specific	embedding		unassigned	sigma-K factor	specific	TRUE	0.9	sigma-K factor	specific	sigma-K factor	specific
IMGVR_UViG_3300031236_000016|3300031236|Ga0302324_100002023_42	IMGVR_UViG_3300031236_000016|3300031236|Ga0302324_100002023	soil	Palsa	regulatory	Gp2.5-like ssDNA binding protein and ssDNA annealing protein	high	TRUE	TRUE	Gp2.5-like ssDNA binding protein and ssDNA annealing protein	annotate	FALSE		both	circular_virus_652240|fragment_1_69	62.709	83.6279	20.919	0.749857	1	0.970593	0.961432	0.845663	21	regulatory	Transcriptional regulation	Gp2.5-like ssDNA binding protein and ssDNA annealing protein	0.994056	0.997344	0.981545	Gp2.5-like ssDNA binding protein and ssDNA annealing protein	specific	cluster	Gp2.5-like ssDNA binding protein and ssDNA annealing protein	specific	Gp2.5-like ssDNA binding protein and ssDNA annealing protein	specific	TRUE	0.9	Gp2.5-like ssDNA binding protein and ssDNA annealing protein	specific	Gp2.5-like ssDNA binding protein and ssDNA annealing protein	specific
IMGVR_UViG_3300031236_000016|3300031236|Ga0302324_100002023_7	IMGVR_UViG_3300031236_000016|3300031236|Ga0302324_100002023	soil	Palsa	regulatory	Phage neck terminator protein	high	TRUE	TRUE	Phage neck terminator protein	annotate	FALSE		both	circular_virus_714467|fragment_2_30	26.7844				1	1	1	0.761097	67	regulatory	Transcriptional regulation	Phage neck terminator protein	1	1	0.998152	Phage neck terminator protein	specific	cluster	Phage neck terminator protein	specific	Phage neck terminator protein	specific	TRUE	0.9	Phage neck terminator protein	specific	Phage neck terminator protein	specific
IMGVR_UViG_3300031236_000017|3300031236|Ga0302324_100002190_22	IMGVR_UViG_3300031236_000017|3300031236|Ga0302324_100002190	soil	Palsa	regulatory	repA; regulatory protein RepA	high	TRUE	TRUE	repA; regulatory protein RepA	annotate	FALSE	d__Bacteria;p__Acidobacteriota;c__Terriglobia;o__Terriglobales;f__Acidobacteriaceae;g__Edaphobacter	both	MN693904.1|fragment_3_22	19.9247	43.2746	23.3499	0.460424	1	0.947891	0.889789	0.48685	47	regulatory	Transcriptional regulation	repA; regulatory protein RepA	0.998426	0.997344	0.958005	repA; regulatory protein RepA	specific	cluster	repA; regulatory protein RepA	specific	repA; regulatory protein RepA	specific	TRUE	0.9	repA; regulatory protein RepA	specific	repA; regulatory protein RepA	specific
IMGVR_UViG_3300031236_000018|3300031236|Ga0302324_100002239_47	IMGVR_UViG_3300031236_000018|3300031236|Ga0302324_100002239	soil	Palsa	regulatory	CsrA-like regulator	high	TRUE	TRUE	CsrA-like regulator	annotate	FALSE		both	IMGVR_UViG_3300019998_000001|3300019998|Ga0193710_1000001|fragment_1_43	16.9119	17.5119	0.600071	0.965734	0.669284	0.62821	0.590208	0.903934	19	regulatory	Transcriptional regulation	CsrA-like regulator	0.961932	0.964052	0.77748	CsrA-like regulator	specific	cluster	CsrA-like regulator	specific	CsrA-like regulator	specific	TRUE	0.9	CsrA-like regulator	specific	CsrA-like regulator	specific
IMGVR_UViG_3300031236_000018|3300031236|Ga0302324_100002239_63	IMGVR_UViG_3300031236_000018|3300031236|Ga0302324_100002239	soil	Palsa	regulatory	LexA DNA binding domain	high	TRUE	TRUE	LexA DNA binding domain	annotate	FALSE		both	circular_virus_240190|fragment_1_6	49.7137	60.8539	11.1401	0.816936	0.933263	0.768697	0.66779	1.76375	80	regulatory	Transcriptional regulation	LexA DNA binding domain	0.97028	0.94109	0.786047	LexA DNA binding domain	specific	embedding		unassigned	LexA DNA binding domain	specific	TRUE	0.9	LexA DNA binding domain	specific	LexA DNA binding domain	specific
IMGVR_UViG_3300031236_000019|3300031236|Ga0302324_100002624_31	IMGVR_UViG_3300031236_000019|3300031236|Ga0302324_100002624	soil	Palsa	regulatory	HTH DNA binding protein	high	TRUE	TRUE	HTH DNA binding protein	annotate	FALSE		both	circular_virus_604259|fragment_1_11	82.3003	85.1619	2.86159	0.966398	0.541589	0.399622	0.380913	2.22295	23	regulatory	Transcriptional regulation	HTH DNA binding protein	0.809325	0.664894	0.368167	HTH DNA binding protein	specific	cluster	HTH DNA binding protein	specific		unassigned	TRUE	0.9	HTH DNA binding protein	specific	HTH DNA binding protein	specific
IMGVR_UViG_3300031236_000023|3300031236|Ga0302324_100002921_47	IMGVR_UViG_3300031236_000023|3300031236|Ga0302324_100002921	soil	Palsa	unclassified		high	FALSE	TRUE	Transcriptional regulation	L1	TRUE	d__Bacteria;p__Pseudomonadota;c__Gammaproteobacteria;o__Steroidobacterales;f__Steroidobacteraceae	de_novo	circular_virus_390176|fragment_1_61	17.8404	21.7976	3.95712	0.81846	0.468867	0.445195	0.481991	0.539534	66	regulatory	Transcriptional regulation	Global regulator protein family	0.95302	0.906977	0.626271	Transcriptional regulation	L1	embedding		unassigned	Transcriptional regulation	L1	TRUE	0.9	Transcriptional regulation	L1	Global regulator protein family	specific
IMGVR_UViG_3300031236_000024|3300031236|Ga0302324_100003547_29	IMGVR_UViG_3300031236_000024|3300031236|Ga0302324_100003547	soil	Palsa	physiological	Virulence-associated protein E-like domain	high	TRUE	TRUE	Virulence-associated protein E-like domain	annotate	FALSE		both	UGV-GENOME-0286875|fragment_3_26	40.701				1	1	1	2.15935	3	physiological	Virulence & host interaction	Virulence-associated protein E-like domain	1	1	0.998152	Virulence-associated protein E-like domain	specific	embedding	Virulence & host interaction	L1	Virulence-associated protein E-like domain	specific	TRUE	0.9	Virulence-associated protein E-like domain	specific	Virulence-associated protein E-like domain	specific
IMGVR_UViG_3300031236_000025|3300031236|Ga0302324_100003706_17	IMGVR_UViG_3300031236_000025|3300031236|Ga0302324_100003706	soil	Palsa	unclassified		high	FALSE	TRUE		specific	TRUE		de_novo	circular_virus_855555|fragment_3_15	59.1748				1	1	1	1.40834	166	regulatory	Transcriptional regulation	Phage neck terminator protein	0.985075	1	0.998152	Phage neck terminator protein	specific	embedding		unassigned	Phage neck terminator protein	specific	TRUE	0.9	Phage neck terminator protein	specific	Phage neck terminator protein	specific
IMGVR_UViG_3300031236_000027|3300031236|Ga0302324_100004351_3	IMGVR_UViG_3300031236_000027|3300031236|Ga0302324_100004351	soil	Palsa	metabolic	meT1; MMP 1-O-methyltransferase [EC:2.1.1.365]	high	TRUE	TRUE	meT1; MMP 1-O-methyltransferase [EC:2.1.1.365]	annotate	FALSE		both	IMGVR_UViG_3300005937_000035|3300005937|Ga0081455_10000603|fragment_1_21	36.5057	56.1662	19.6605	0.649958	1	0.956894	0.879965	0.498112	94	metabolic	Other	meT1; MMP 1-O-methyltransferase [EC:2.1.1.365]	0.983668	0.994687	0.981164	meT1; MMP 1-O-methyltransferase [EC:2.1.1.365]	specific	embedding	Other	L1	meT1; MMP 1-O-methyltransferase [EC:2.1.1.365]	specific	TRUE	0.9	meT1; MMP 1-O-methyltransferase [EC:2.1.1.365]	specific	meT1; MMP 1-O-methyltransferase [EC:2.1.1.365]	specific
IMGVR_UViG_3300031236_000028|3300031236|Ga0302324_100004385_7	IMGVR_UViG_3300031236_000028|3300031236|Ga0302324_100004385	soil	Palsa	regulatory	repA; regulatory protein RepA	high	TRUE	FALSE	repA; regulatory protein RepA	annotate	FALSE	d__Bacteria;p__Pseudomonadota;c__Gammaproteobacteria;o__Burkholderiales;f__Burkholderiaceae;g__Paraburkholderia	annotate	fragment_29594_13	112.395	181.665	69.2701	0.618694	1	0.921023	0.884567	0.553003	67	regulatory	Transcriptional regulation	repA; regulatory protein RepA	0.994056	0.994012	0.958005	repA; regulatory protein RepA	specific	cluster	repA; regulatory protein RepA	specific	repA; regulatory protein RepA	specific	TRUE	0.9	repA; regulatory protein RepA	specific	repA; regulatory protein RepA	specific
IMGVR_UViG_3300031236_000031|3300031236|Ga0302324_100004946_23	IMGVR_UViG_3300031236_000031|3300031236|Ga0302324_100004946	soil	Palsa	regulatory	divK; two-component system, cell cycle response regulator DivK	high	TRUE	TRUE	divK; two-component system, cell cycle response regulator DivK	annotate	FALSE	d__Bacteria;p__Acidobacteriota;c__Terriglobia;o__Bryobacterales;f__Bryobacteraceae;g__Bog-375	both	IMGVR_UViG_3300016744_000016|3300016744|Ga0183099_1000425|fragment_3_19	30.042	31.5771	1.53511	0.951385	0.457242	0.292433	0.245596	1.08103	102	physiological	Toxin-antitoxin systems	antitoxin from a toxin-antitoxin system	0.783677	0.560538	0.10397	Signal transduction & two-component systems	L1	cluster	Signal transduction & two-component systems	L1		unassigned	TRUE	0.9	divK; two-component system, cell cycle response regulator DivK	specific	divK; two-component system, cell cycle response regulator DivK	specific
IMGVR_UViG_3300031236_000035|3300031236|Ga0302324_100005590_10	IMGVR_UViG_3300031236_000035|3300031236|Ga0302324_100005590	soil	Palsa	regulatory	cheY; two-component system, chemotaxis family, chemotaxis protein CheY	high	TRUE	TRUE	cheY; two-component system, chemotaxis family, chemotaxis protein CheY	annotate	FALSE		both	circular_virus_356750|fragment_3_10	45.4714	72.9382	27.4668	0.623424	0.871602	0.747923	0.676415	0.968373	87	regulatory	Signal transduction & two-component systems	spo0F; two-component system, response regulator, stage 0 sporulation protein F	0.961932	0.87395	0.631447	Signal transduction & two-component systems	L1	cluster	Signal transduction & two-component systems	L1	Signal transduction & two-component systems	L1	TRUE	0.9	cheY; two-component system, chemotaxis family, chemotaxis protein CheY	specific	cheY; two-component system, chemotaxis family, chemotaxis protein CheY	specific
IMGVR_UViG_3300031236_000036|3300031236|Ga0302324_100005652_11	IMGVR_UViG_3300031236_000036|3300031236|Ga0302324_100005652	soil	Palsa	physiological	CRISPR/Cas system associated	high	TRUE	TRUE	CRISPR/Cas system associated	annotate	FALSE		both	LR798257.1|fragment_1_64	81.8432	119.72	37.8766	0.683623	1	1	0.997378	1.48637	59	physiological	Defense & anti-defense systems	CRISPR/Cas system associated	0.998426	0.997344	0.998152	CRISPR/Cas system associated	specific	cluster	CRISPR/Cas system associated	specific	CRISPR/Cas system associated	specific	TRUE	0.9	CRISPR/Cas system associated	specific	CRISPR/Cas system associated	specific
IMGVR_UViG_3300031236_000038|3300031236|Ga0302324_100005966_13	IMGVR_UViG_3300031236_000038|3300031236|Ga0302324_100005966	soil	Palsa	unclassified		high	FALSE	TRUE		unassigned	TRUE		de_novo	circular_virus_311153|fragment_3_10	129.379	138.325	8.94574	0.935328	0.517239	0.367642	0.309346	1.72123	24	regulatory	Signal transduction & two-component systems	spo0F; two-component system, response regulator, stage 0 sporulation protein F	0.752588	0.506936	0.120513		unassigned	none		unassigned		unassigned	TRUE	0.9		unassigned	regulatory	category
IMGVR_UViG_3300031236_000045|3300031236|Ga0302324_100007550_10	IMGVR_UViG_3300031236_000045|3300031236|Ga0302324_100007550	soil	Palsa	metabolic	Lipase (class 3)	high	TRUE	TRUE	Lipase (class 3)	annotate	FALSE		both	IMGVR_UViG_3300028908_000019|3300028908|Ga0256914_1000409|fragment_2_10	22.0742	23.9017	1.82744	0.923543	0.647021	0.519116	0.45996	0.901445	2	metabolic	Lipid & fatty acid metabolism	Lipase (class 3)	0.930719	0.656818	0.396465	metabolic	category	embedding		unassigned	metabolic	category	TRUE	0.9	metabolic	category	Lipid & fatty acid metabolism	L1
IMGVR_UViG_3300031236_000045|3300031236|Ga0302324_100007550_30	IMGVR_UViG_3300031236_000045|3300031236|Ga0302324_100007550	soil	Palsa	regulatory	Phage neck terminator protein	high	TRUE	FALSE	Phage neck terminator protein	annotate	FALSE		annotate	circular_virus_71522|fragment_1_89	79.6562	81.0232	1.36703	0.983128	0.410613	0.257345	0.216482	1.0371	908	physiological	Defense & anti-defense systems	Anti-CRISPR protein AcrIC5	0.653846	0.497197	0.0454545		unassigned	none		unassigned		unassigned	TRUE	0.9		unassigned	physiological	category
IMGVR_UViG_3300031236_000060|3300031236|Ga0302324_100012407_17	IMGVR_UViG_3300031236_000060|3300031236|Ga0302324_100012407	soil	Palsa	physiological	Thoeris anti-defense 2-like domain	high	TRUE	TRUE	Thoeris anti-defense 2-like domain	annotate	FALSE		both	circular_virus_1192219|fragment_2_17	3.8305				1	1	1	0.735423	3	physiological	Defense & anti-defense systems	Thoeris anti-defense 2-like domain	1	1	1	Thoeris anti-defense 2-like domain	specific	cluster	Thoeris anti-defense 2-like domain	specific	Thoeris anti-defense 2-like domain	specific	TRUE	0.9	Thoeris anti-defense 2-like domain	specific	Thoeris anti-defense 2-like domain	specific
IMGVR_UViG_3300031236_000064|3300031236|Ga0302324_100013555_26	IMGVR_UViG_3300031236_000064|3300031236|Ga0302324_100013555	soil	Palsa	regulatory	DNA binding protein	high	TRUE	FALSE	DNA binding protein	annotate	FALSE	d__Bacteria;p__Actinomycetota;c__Actinomycetes;o__Streptosporangiales;f__Streptosporangiaceae;g__	annotate	fragment_27891_15	119.259	121.959	2.70018	0.97786	0.244308	0.125873	0.101999	1.65188	152	regulatory	Post-transcriptional / RNA-mediated regulation	RNA-binding protein	0.585185	0.356021	0.0288936	Transcriptional regulation	L1	cluster	Transcriptional regulation	L1		unassigned	TRUE	0.9	DNA binding protein	specific	DNA binding protein	specific
IMGVR_UViG_3300031236_000067|3300031236|Ga0302324_100017653_18	IMGVR_UViG_3300031236_000067|3300031236|Ga0302324_100017653	soil	Palsa	unclassified		high	FALSE	TRUE		specific	TRUE		de_novo	IMGVR_UViG_3300007734_000695|3300007734|Ga0104986_1908|fragment_2_42	58.5584				1	1	1	0.950122	20	regulatory	Transcriptional regulation	Winged helix-turn-helix domain	1	1	0.998152	Winged helix-turn-helix domain	specific	cluster	Winged helix-turn-helix domain	specific	Winged helix-turn-helix domain	specific	TRUE	0.9	Winged helix-turn-helix domain	specific	Winged helix-turn-helix domain	specific
IMGVR_UViG_3300031236_000086|3300031236|Ga0302324_100029354_11	IMGVR_UViG_3300031236_000086|3300031236|Ga0302324_100029354	soil	Palsa	regulatory	late transcriptional activator	high	TRUE	TRUE	late transcriptional activator	annotate	FALSE		both	circular_virus_939134|fragment_1_11	24.9834	38.0703	13.0868	0.656245	1	1	0.986029	0.455769	8	regulatory	Transcriptional regulation	late transcriptional activator	1	0.997344	0.994975	late transcriptional activator	specific	embedding		unassigned	late transcriptional activator	specific	TRUE	0.9	late transcriptional activator	specific	late transcriptional activator	specific
IMGVR_UViG_3300031236_000089|3300031236|Ga0302324_100031696_2	IMGVR_UViG_3300031236_000089|3300031236|Ga0302324_100031696	soil	Palsa	unclassified		medium	FALSE	TRUE		unassigned	TRUE	d__Bacteria;p__Actinomycetota;c__Actinomycetes;o__Streptosporangiales;f__Streptosporangiaceae	de_novo	Station168_SUR_ALL_assembly_NODE_1459_length_44936_cov_12.974845|fragment_2_2	55.341	55.443	0.10194	0.998161	0.476321	0.33763	0.334956	2.43163	4	regulatory	Transcriptional regulation	CsrA-like regulator	0.827448	0.5138	0.358566		unassigned	none		unassigned		unassigned	TRUE	0.9	regulatory	category	Transcriptional regulation	L1
IMGVR_UViG_3300031236_000089|3300031236|Ga0302324_100031696_20	IMGVR_UViG_3300031236_000089|3300031236|Ga0302324_100031696	soil	Palsa	unclassified		medium	FALSE	TRUE		unassigned	TRUE	d__Bacteria;p__Actinomycetota;c__Actinomycetes;o__Streptosporangiales;f__Streptosporangiaceae	de_novo	circular_virus_617382|fragment_1_19	95.8724	100.626	4.75405	0.952755	0.404917	0.371575	0.333977	0.60917	129	physiological	Defense & anti-defense systems	CBASS inhibitor Acb3	0.783677	0.759542	0.368167		unassigned	none		unassigned		unassigned	TRUE	0.9	Defense & anti-defense systems	L1	Defense & anti-defense systems	L1
IMGVR_UViG_3300031236_000111|3300031236|Ga0302324_100091862_6	IMGVR_UViG_3300031236_000111|3300031236|Ga0302324_100091862	soil	Palsa	regulatory	Phage neck terminator protein	high	TRUE	TRUE	Phage neck terminator protein	annotate	FALSE		both	circular_virus_649444|fragment_3_6	11.5859				1	1	1	0.615778	25	regulatory	Transcriptional regulation	Phage neck terminator protein	1	1	1	Phage neck terminator protein	specific	cluster	Phage neck terminator protein	specific	Phage neck terminator protein	specific	TRUE	0.9	Phage neck terminator protein	specific	Phage neck terminator protein	specific
IMGVR_UViG_3300031236_000118|3300031236|Ga0302324_100025456_4	IMGVR_UViG_3300031236_000118|3300031236|Ga0302324_100025456	soil	Palsa	unclassified		high	FALSE	TRUE	Transcription factor WhiB	specific	TRUE		de_novo	circular_virus_373841|fragment_2_4	71.8662	91.0924	19.2262	0.788937	0.71041	0.741227	0.709154	0.59252	47	regulatory	Transcriptional regulation	Transcription factor WhiB	0.942038	0.94109	0.77748	Transcription factor WhiB	specific	embedding		unassigned	Transcription factor WhiB	specific	TRUE	0.9	Transcription factor WhiB	specific	Transcription factor WhiB	specific
IMGVR_UViG_3300031236_000123|3300031236|Ga0302324_100050167_2	IMGVR_UViG_3300031236_000123|3300031236|Ga0302324_100050167	soil	Palsa	unclassified	GME; GDP-D-mannose 3', 5'-epimerase [EC:5.1.3.18 5.1.3.-]	high	FALSE	TRUE	GME; GDP-D-mannose 3', 5'-epimerase [EC:5.1.3.18 5.1.3.-]	annotate	FALSE	d__Bacteria;p__Actinomycetota;c__Actinomycetes;o__Streptosporangiales;f__Streptosporangiaceae;g__Trebonia	de_novo	IMGVR_UViG_GVMAG-S-3300002307-39_000001|3300002307|JGI24890J29729_1000457|fragment_3_2	54.3831	57.5846	3.20153	0.944403	0.793185	0.875884	0.877565	0.904305	18	metabolic	Carbohydrate metabolism	gmd, GMDS; GDPmannose 4,6-dehydratase [EC:4.2.1.47]	0.95302	0.972452	0.892655	gmd, GMDS; GDPmannose 4,6-dehydratase [EC:4.2.1.47]	specific	embedding		unassigned	gmd, GMDS; GDPmannose 4,6-dehydratase [EC:4.2.1.47]	specific	TRUE	0.9	gmd, GMDS; GDPmannose 4,6-dehydratase [EC:4.2.1.47]	specific	gmd, GMDS; GDPmannose 4,6-dehydratase [EC:4.2.1.47]	specific
IMGVR_UViG_3300031236_000167|3300031236|Ga0302324_100045737_3	IMGVR_UViG_3300031236_000167|3300031236|Ga0302324_100045737	soil	Palsa	physiological	CRISPR/Cas system associated	high	TRUE	FALSE	CRISPR/Cas system associated	annotate	FALSE		annotate	circular_virus_1003740|fragment_2_3	143.214	197.207	53.9929	0.726212	1	0.988015	0.967479	0.63689	4	physiological	Defense & anti-defense systems	CRISPR/Cas system associated	0.994056	0.996008	0.982659	CRISPR/Cas system associated	specific	embedding		unassigned	CRISPR/Cas system associated	specific	TRUE	0.9	CRISPR/Cas system associated	specific	CRISPR/Cas system associated	specific
IMGVR_UViG_3300031236_000179|3300031236|Ga0302324_100015634_12	IMGVR_UViG_3300031236_000179|3300031236|Ga0302324_100015634	soil	Palsa	metabolic	Patatin-like phospholipase	low	FALSE	TRUE	Patatin-like phospholipase	annotate	FALSE	d__Bacteria;p__Patescibacteriota;c__Saccharimonadia;o__Saccharimonadales;f__UBA4665	de_novo	IMGVR_UViG_3300005096_000058|3300005096|Ga0072503_120786|fragment_5_15	9.27393	10.837	1.56303	0.855768	1	0.850515	0.810632	0.863902	13	metabolic	Lipid & fatty acid metabolism	Patatin-like phospholipase	0.985075	0.990099	0.958005	Patatin-like phospholipase	specific	cluster	Patatin-like phospholipase	specific	Patatin-like phospholipase	specific	TRUE	0.9	Patatin-like phospholipase	specific	Patatin-like phospholipase	specific
IMGVR_UViG_3300031236_000192|3300031236|Ga0302324_100017339_3	IMGVR_UViG_3300031236_000192|3300031236|Ga0302324_100017339	soil	Palsa	metabolic	gpmB; 2,3-bisphosphoglycerate-dependent phosphoglycerate mutase [EC:5.4.2.11]; PGAM, gpmA; 2,3-bisphosphoglycerate-dependent phosphoglycerate mutase [EC:5.4.2.11]	low	FALSE	TRUE	gpmB; 2,3-bisphosphoglycerate-dependent phosphoglycerate mutase [EC:5.4.2.11]; PGAM, gpmA; 2,3-bisphosphoglycerate-dependent phosphoglycerate mutase [EC:5.4.2.11]	annotate	FALSE		de_novo	IMGVR_UViG_3300017934_000005|3300017934|Ga0187803_10000004|fragment_3_6	18.834	19.6341	0.800121	0.959248	0.367544	0.283837	0.241738	0.260874	124	metabolic	Amino acid metabolism	psp; phosphoserine phosphatase [EC:3.1.3.3]	0.721519	0.637523	0.0806452	Carbohydrate metabolism	L1	cluster	Carbohydrate metabolism	L1		unassigned	TRUE	0.9	gpmB; 2,3-bisphosphoglycerate-dependent phosphoglycerate mutase [EC:5.4.2.11]; PGAM, gpmA; 2,3-bisphosphoglycerate-dependent phosphoglycerate mutase [EC:5.4.2.11]	specific	gpmB; 2,3-bisphosphoglycerate-dependent phosphoglycerate mutase [EC:5.4.2.11]; PGAM, gpmA; 2,3-bisphosphoglycerate-dependent phosphoglycerate mutase [EC:5.4.2.11]	specific
IMGVR_UViG_3300031236_000201|3300031236|Ga0302324_100002816_40	IMGVR_UViG_3300031236_000201|3300031236|Ga0302324_100002816	soil	Palsa	unclassified		high	FALSE	TRUE		specific	TRUE		de_novo	IMGVR_UViG_3300007734_000695|3300007734|Ga0104986_1908|fragment_2_42	62.1336	89.6292	27.4956	0.693229	1	1	0.995401	1.00813	20	regulatory	Transcriptional regulation	Winged helix-turn-helix domain	0.998426	0.997344	0.994975	Winged helix-turn-helix domain	specific	cluster	Winged helix-turn-helix domain	specific	Winged helix-turn-helix domain	specific	TRUE	0.9	Winged helix-turn-helix domain	specific	Winged helix-turn-helix domain	specific
IMGVR_UViG_3300031236_000214|3300031236|Ga0302324_100015230_13	IMGVR_UViG_3300031236_000214|3300031236|Ga0302324_100015230	soil	Palsa	unclassified		high	FALSE	TRUE		unassigned	TRUE	d__Bacteria;p__Pseudomonadota;c__Gammaproteobacteria;o__SAR86;f__D2472	de_novo	IMGVR_UViG_GVMAG-M-3300009181-12_000001|3300009181|Ga0114969_10000503|fragment_3_10	76.6077	82.7393	6.13167	0.925892	0.679964	0.565072	0.502499	1.88191	11	regulatory	Transcriptional regulation	cbpA; curved DNA-binding protein	0.851827	0.705061	0.457179		unassigned	none		unassigned		unassigned	TRUE	0.9	Transcriptional regulation	L1	Transcriptional regulation	L1
IMGVR_UViG_3300031236_000219|3300031236|Ga0302324_100022495_6	IMGVR_UViG_3300031236_000219|3300031236|Ga0302324_100022495	soil	Palsa	unclassified		high	FALSE	TRUE	CII-like transcriptional activator	specific	TRUE		de_novo	IMGVR_UViG_2049941001_000006|2049941001|MA40A_contig21001|fragment_2_6	65.2625	143.801	78.5389	0.453838	0.968674	0.878016	0.823377	0.353114	64	regulatory	Transcriptional regulation	CII-like transcriptional activator	0.985075	0.991453	0.894118	CII-like transcriptional activator	specific	embedding		unassigned	CII-like transcriptional activator	specific	TRUE	0.9	CII-like transcriptional activator	specific	CII-like transcriptional activator	specific
IMGVR_UViG_3300031236_000219|3300031236|Ga0302324_100022495_8	IMGVR_UViG_3300031236_000219|3300031236|Ga0302324_100022495	soil	Palsa	unclassified		high	FALSE	TRUE	transcriptional repressor	specific	TRUE		de_novo	circular_virus_919325|fragment_3_8	38.8822	56.9474	18.0652	0.682774	1	0.97686	0.977575	1.0873	11	regulatory	Transcriptional regulation	transcriptional repressor	0.994056	0.997344	0.982659	transcriptional repressor	specific	embedding	Transcriptional regulation	L1	transcriptional repressor	specific	TRUE	0.9	transcriptional repressor	specific	transcriptional repressor	specific
IMGVR_UViG_3300031236_000220|3300031236|Ga0302324_100017712_20	IMGVR_UViG_3300031236_000220|3300031236|Ga0302324_100017712	soil	Palsa	unclassified		high	FALSE	TRUE		unassigned	TRUE	d__Bacteria;p__Actinomycetota;c__Actinomycetes;o__Streptosporangiales;f__Streptosporangiaceae	de_novo	circular_virus_148852|fragment_1_3	166.804	172.665	5.86101	0.966056	0.537913	0.286556	0.241541	1.05096	32	regulatory	Transcriptional regulation	Helix-turn-helix	0.617391	0.422285	0.119332		unassigned	none		unassigned		unassigned	TRUE	0.9		unassigned	regulatory	category
IMGVR_UViG_3300031236_000237|3300031236|Ga0302324_100007704_19	IMGVR_UViG_3300031236_000237|3300031236|Ga0302324_100007704	soil	Palsa	regulatory	Gp2.5-like ssDNA binding protein and ssDNA annealing protein	high	TRUE	TRUE	Gp2.5-like ssDNA binding protein and ssDNA annealing protein	annotate	FALSE		both	circular_virus_800326|fragment_2_19	32.9988	34.6436	1.64476	0.952523	0.798827	0.834643	0.809369	1.09076	13	regulatory	Transcriptional regulation	Gp2.5-like ssDNA binding protein and ssDNA annealing protein	0.95302	0.964052	0.88959	Gp2.5-like ssDNA binding protein and ssDNA annealing protein	specific	embedding	Transcriptional regulation	L1	Gp2.5-like ssDNA binding protein and ssDNA annealing protein	specific	TRUE	0.9	Gp2.5-like ssDNA binding protein and ssDNA annealing protein	specific	Gp2.5-like ssDNA binding protein and ssDNA annealing protein	specific
IMGVR_UViG_3300031236_000243|3300031236|Ga0302324_100059733_9	IMGVR_UViG_3300031236_000243|3300031236|Ga0302324_100059733	soil	Palsa	unclassified		medium	FALSE	TRUE		unassigned	TRUE		de_novo	fragment_11645_9	99.1188	99.8551	0.736343	0.992626	0.444353	0.337445	0.287376	1.37292	37	regulatory	Signal transduction & two-component systems	torS; two-component system, OmpR family, sensor histidine kinase TorS [EC:2.7.13.3]; rcsC; two-component system, NarL family, capsular synthesis sensor histidine kinase RcsC [EC:2.7.13.3]	0.783677	0.656818	0.256649		unassigned	none		unassigned		unassigned	TRUE	0.9		unassigned	Signal transduction & two-component systems	L1
IMGVR_UViG_3300031236_000267|3300031236|Ga0302324_100008522_40	IMGVR_UViG_3300031236_000267|3300031236|Ga0302324_100008522	soil	Palsa	regulatory	DNA binding protein	high	TRUE	TRUE	DNA binding protein	annotate	FALSE	d__Bacteria;p__Actinomycetota;c__Actinomycetes;o__Streptosporangiales;f__Streptosporangiaceae	both	IMGVR_UViG_3300012206_000001|3300012206|Ga0137380_10000046|fragment_4_6	31.5506	41.1337	9.58313	0.767025	0.899151	0.799298	0.707296	1.09326	41	regulatory	Transcriptional regulation	DNA binding protein	0.961932	0.964052	0.83542	DNA binding protein	specific	cluster	DNA binding protein	specific	DNA binding protein	specific	TRUE	0.9	DNA binding protein	specific	DNA binding protein	specific
IMGVR_UViG_3300031236_000273|3300031236|Ga0302324_100035323_11	IMGVR_UViG_3300031236_000273|3300031236|Ga0302324_100035323	soil	Palsa	physiological	Thoeris anti-defense 2-like domain	high	TRUE	TRUE	Thoeris anti-defense 2-like domain	annotate	FALSE		both	UGV-GENOME-0336123|fragment_2_11	19.2683	25.1285	5.86016	0.766792	1	0.975908	0.979603	0.941874	22	physiological	Defense & anti-defense systems	Thoeris anti-defense 2-like domain	0.998426	0.997344	0.982659	Thoeris anti-defense 2-like domain	specific	cluster	Thoeris anti-defense 2-like domain	specific	Thoeris anti-defense 2-like domain	specific	TRUE	0.9	Thoeris anti-defense 2-like domain	specific	Thoeris anti-defense 2-like domain	specific
IMGVR_UViG_3300031236_000275|3300031236|Ga0302324_100041189_10	IMGVR_UViG_3300031236_000275|3300031236|Ga0302324_100041189	soil	Palsa	metabolic	mtmC; D-mycarose 3-C-methyltransferase	low	FALSE	TRUE	mtmC; D-mycarose 3-C-methyltransferase	annotate	FALSE		de_novo	circular_virus_1056421|fragment_5_10	21.0718	22.5496	1.47778	0.934465	0.706385	0.525105	0.455962	1.04726	8	metabolic	Carbohydrate metabolism	gmd, GMDS; GDPmannose 4,6-dehydratase [EC:4.2.1.47]	0.930719	0.765347	0.468	Secondary metabolite metabolism	L1	cluster	Secondary metabolite metabolism	L1	metabolic	category	TRUE	0.9	evaC; methylation protein EvaC	specific	evaC; methylation protein EvaC	specific
IMGVR_UViG_3300031236_000324|3300031236|Ga0302324_100007668_12	IMGVR_UViG_3300031236_000324|3300031236|Ga0302324_100007668	soil	Palsa	physiological	higA-1; antitoxin HigA-1	low	FALSE	TRUE	higA-1; antitoxin HigA-1	annotate	FALSE	d__Bacteria;p__Acidobacteriota;c__Terriglobia;o__Bryobacterales;f__Bryobacteraceae	de_novo	fragment_32022_12	30.0602	31.7584	1.69828	0.946525	0.578424	0.459469	0.41142	1.2668	4	physiological	Defense & anti-defense systems	anti-restriction protein	0.88777	0.550459	0.358566	higA-1; antitoxin HigA-1	specific	cluster	higA-1; antitoxin HigA-1	specific		unassigned	TRUE	0.9	higA-1; antitoxin HigA-1	specific	higA-1; antitoxin HigA-1	specific
IMGVR_UViG_3300031236_000324|3300031236|Ga0302324_100007668_13	IMGVR_UViG_3300031236_000324|3300031236|Ga0302324_100007668	soil	Palsa	physiological	higB-1; toxin HigB-1	low	FALSE	TRUE	higB-1; toxin HigB-1	annotate	FALSE	d__Bacteria;p__Acidobacteriota;c__Terriglobia;o__Bryobacterales;f__Bryobacteraceae	de_novo	UGV-GENOME-0339507_1|fragment_2_13	52.2784	55.2969	3.01855	0.945412	0.459476	0.404257	0.371868	2.21964	24	physiological	Toxin-antitoxin systems	HigB_toxin, RelE-like toxic component of a toxin-antitoxin system	0.827448	0.664894	0.315789	higB-1; toxin HigB-1	specific	cluster	higB-1; toxin HigB-1	specific		unassigned	TRUE	0.9	higB-1; toxin HigB-1	specific	higB-1; toxin HigB-1	specific
IMGVR_UViG_3300031236_000324|3300031236|Ga0302324_100007668_2	IMGVR_UViG_3300031236_000324|3300031236|Ga0302324_100007668	soil	Palsa	unclassified		high	FALSE	TRUE		unassigned	TRUE	d__Bacteria;p__Acidobacteriota;c__Terriglobia;o__Bryobacterales;f__Bryobacteraceae	de_novo	IMGVR_UViG_3300031414_000025|3300031414|Ga0308168_1000396|fragment_1_2	139.007	142.39	3.38332	0.976239	0.46421	0.288173	0.257322	1.64641	34	regulatory	Transcriptional regulation	Prophage CP4-57 regulatory protein (AlpA)	0.721519	0.396789	0.119332		unassigned	none		unassigned		unassigned	TRUE	0.9		unassigned	regulatory	category
IMGVR_UViG_3300031236_000342|3300031236|Ga0302324_100016173_21	IMGVR_UViG_3300031236_000342|3300031236|Ga0302324_100016173	soil	Palsa	regulatory	groES, HSPE1; chaperonin GroES	high	TRUE	TRUE	groES, HSPE1; chaperonin GroES	annotate	FALSE		both	DTR_891128|fragment_3_21	12.758	14.277	1.51898	0.893606	0.834988	0.818904	0.743179	1.19289	9	regulatory	Regulatory chaperones & coregulators	groES, HSPE1; chaperonin GroES	0.961932	0.906977	0.77748	groES, HSPE1; chaperonin GroES	specific	cluster	groES, HSPE1; chaperonin GroES	specific	groES, HSPE1; chaperonin GroES	specific	TRUE	0.9	groES, HSPE1; chaperonin GroES	specific	groES, HSPE1; chaperonin GroES	specific
IMGVR_UViG_3300031236_000367|3300031236|Ga0302324_100077295_4	IMGVR_UViG_3300031236_000367|3300031236|Ga0302324_100077295	soil	Palsa	regulatory	groEL, HSPD1, HSP60, CPN60; chaperonin GroEL [EC:5.6.1.7]	medium	TRUE	TRUE	groEL, HSPD1, HSP60, CPN60; chaperonin GroEL [EC:5.6.1.7]	annotate	FALSE		both	circular_virus_434611|fragment_5_6	4.15387	5.69478	1.54091	0.729417	1	0.979472	0.952517	0.804203	18	regulatory	Regulatory chaperones & coregulators	groEL, HSPD1, HSP60, CPN60; chaperonin GroEL [EC:5.6.1.7]	1	1	0.982659	groEL, HSPD1, HSP60, CPN60; chaperonin GroEL [EC:5.6.1.7]	specific	embedding	Regulatory chaperones & coregulators	L1	groEL, HSPD1, HSP60, CPN60; chaperonin GroEL [EC:5.6.1.7]	specific	TRUE	0.9	groEL, HSPD1, HSP60, CPN60; chaperonin GroEL [EC:5.6.1.7]	specific	groEL, HSPD1, HSP60, CPN60; chaperonin GroEL [EC:5.6.1.7]	specific
IMGVR_UViG_3300031236_000395|3300031236|Ga0302324_100026855_12	IMGVR_UViG_3300031236_000395|3300031236|Ga0302324_100026855	soil	Palsa	unclassified		high	FALSE	TRUE		unassigned	TRUE		de_novo	KF010834.1|fragment_3_13	51.3775	54.7729	3.3954	0.938009	0.645147	0.503563	0.438788	0.784607	26	physiological	Toxin-antitoxin systems	toxin	0.88777	0.816078	0.457179		unassigned	none		unassigned		unassigned	TRUE	0.9	Toxin-antitoxin systems	L1	Toxin-antitoxin systems	L1
IMGVR_UViG_3300031236_000405|3300031236|Ga0302324_100031355_12	IMGVR_UViG_3300031236_000405|3300031236|Ga0302324_100031355	soil	Palsa	metabolic	PGAM, gpmA; 2,3-bisphosphoglycerate-dependent phosphoglycerate mutase [EC:5.4.2.11]	medium	TRUE	TRUE	PGAM, gpmA; 2,3-bisphosphoglycerate-dependent phosphoglycerate mutase [EC:5.4.2.11]	annotate	FALSE		both	circular_virus_279130|fragment_3_10	11.794	12.4015	0.607491	0.951015	0.632157	0.444646	0.385092	0.731385	139	metabolic	Carbohydrate metabolism	gpmB; 2,3-bisphosphoglycerate-dependent phosphoglycerate mutase [EC:5.4.2.11]; PGAM, gpmA; 2,3-bisphosphoglycerate-dependent phosphoglycerate mutase [EC:5.4.2.11]	0.887136	0.817045	0.569892	gpmB; 2,3-bisphosphoglycerate-dependent phosphoglycerate mutase [EC:5.4.2.11]; PGAM, gpmA; 2,3-bisphosphoglycerate-dependent phosphoglycerate mutase [EC:5.4.2.11]	specific	cluster	gpmB; 2,3-bisphosphoglycerate-dependent phosphoglycerate mutase [EC:5.4.2.11]; PGAM, gpmA; 2,3-bisphosphoglycerate-dependent phosphoglycerate mutase [EC:5.4.2.11]	specific		unassigned	TRUE	0.9	gpmB; 2,3-bisphosphoglycerate-dependent phosphoglycerate mutase [EC:5.4.2.11]; PGAM, gpmA; 2,3-bisphosphoglycerate-dependent phosphoglycerate mutase [EC:5.4.2.11]	specific	gpmB; 2,3-bisphosphoglycerate-dependent phosphoglycerate mutase [EC:5.4.2.11]; PGAM, gpmA; 2,3-bisphosphoglycerate-dependent phosphoglycerate mutase [EC:5.4.2.11]	specific
IMGVR_UViG_3300031236_000434|3300031236|Ga0302324_100052399_5	IMGVR_UViG_3300031236_000434|3300031236|Ga0302324_100052399	soil	Palsa	metabolic	gpmB; 2,3-bisphosphoglycerate-dependent phosphoglycerate mutase [EC:5.4.2.11]	medium	TRUE	TRUE	gpmB; 2,3-bisphosphoglycerate-dependent phosphoglycerate mutase [EC:5.4.2.11]	annotate	FALSE		both	circular_virus_431375|fragment_1_2	16.0492	23.4328	7.38361	0.684903	0.962022	0.856454	0.795458	0.910413	34	metabolic	Carbohydrate metabolism	gpmB; 2,3-bisphosphoglycerate-dependent phosphoglycerate mutase [EC:5.4.2.11]; PGAM, gpmA; 2,3-bisphosphoglycerate-dependent phosphoglycerate mutase [EC:5.4.2.11]	0.994056	0.981295	0.894118	gpmB; 2,3-bisphosphoglycerate-dependent phosphoglycerate mutase [EC:5.4.2.11]; PGAM, gpmA; 2,3-bisphosphoglycerate-dependent phosphoglycerate mutase [EC:5.4.2.11]	specific	cluster	gpmB; 2,3-bisphosphoglycerate-dependent phosphoglycerate mutase [EC:5.4.2.11]; PGAM, gpmA; 2,3-bisphosphoglycerate-dependent phosphoglycerate mutase [EC:5.4.2.11]	specific	gpmB; 2,3-bisphosphoglycerate-dependent phosphoglycerate mutase [EC:5.4.2.11]; PGAM, gpmA; 2,3-bisphosphoglycerate-dependent phosphoglycerate mutase [EC:5.4.2.11]	specific	TRUE	0.9	gpmB; 2,3-bisphosphoglycerate-dependent phosphoglycerate mutase [EC:5.4.2.11]; PGAM, gpmA; 2,3-bisphosphoglycerate-dependent phosphoglycerate mutase [EC:5.4.2.11]	specific	gpmB; 2,3-bisphosphoglycerate-dependent phosphoglycerate mutase [EC:5.4.2.11]; PGAM, gpmA; 2,3-bisphosphoglycerate-dependent phosphoglycerate mutase [EC:5.4.2.11]	specific
IMGVR_UViG_3300031236_000436|3300031236|Ga0302324_100033543_11	IMGVR_UViG_3300031236_000436|3300031236|Ga0302324_100033543	soil	Palsa	unclassified		medium	FALSE	TRUE		unassigned	TRUE		de_novo	circular_virus_277524|fragment_2_19	96.7769	102.904	6.12697	0.940459	0.538216	0.421378	0.361357	1.34048	8	physiological	Toxin-antitoxin systems	relB_F; antitoxin RelB/F	0.809325	0.550459	0.191663		unassigned	none		unassigned		unassigned	TRUE	0.9	physiological	category	Toxin-antitoxin systems	L1
IMGVR_UViG_3300031236_000436|3300031236|Ga0302324_100033543_2	IMGVR_UViG_3300031236_000436|3300031236|Ga0302324_100033543	soil	Palsa	regulatory	co-chaperonin GroES	high	TRUE	FALSE	co-chaperonin GroES	annotate	FALSE		annotate	Station111_SUR_ALL_assembly_NODE_89_length_52711_cov_22.036254|fragment_1_2	113.872	161.012	47.1401	0.707226	1	0.909944	0.875005	0.92846	17	regulatory	Regulatory chaperones & coregulators	co-chaperonin GroES	0.988889	0.981295	0.958005	co-chaperonin GroES	specific	embedding		unassigned	co-chaperonin GroES	specific	TRUE	0.9	co-chaperonin GroES	specific	co-chaperonin GroES	specific
IMGVR_UViG_3300031236_000477|3300031236|Ga0302324_100040406_11	IMGVR_UViG_3300031236_000477|3300031236|Ga0302324_100040406	soil	Palsa	regulatory	MerR-like transcriptional regulator	high	TRUE	FALSE	MerR-like transcriptional regulator	annotate	FALSE	d__Bacteria;p__Actinomycetota;c__Actinomycetes;o__Streptosporangiales;f__Streptosporangiaceae	annotate	1217716.SAMN01087838.KB850261~879682-922454~standalone_virus_1	105.134	115.598	10.464	0.90948	0.35098	0.166275	0.132438	1.45623	234	regulatory	Transcriptional regulation	excisionase and transcriptional regulator	0.6	0.308012	0.0454545		unassigned	none		unassigned		unassigned	TRUE	0.9		unassigned	regulatory	category
IMGVR_UViG_3300031236_000477|3300031236|Ga0302324_100040406_12	IMGVR_UViG_3300031236_000477|3300031236|Ga0302324_100040406	soil	Palsa	regulatory	DNA binding protein	high	TRUE	FALSE	DNA binding protein	annotate	FALSE	d__Bacteria;p__Actinomycetota;c__Actinomycetes;o__Streptosporangiales;f__Streptosporangiaceae	annotate	IMGVR_UViG_3300005529_000035|3300005529|Ga0070741_10001722|fragment_3_12	161.576	172.518	10.9424	0.936573	0.465243	0.358731	0.313176	1.95683	9	regulatory	Transcriptional regulation	DNA binding protein	0.752588	0.396789	0.120513		unassigned	none		unassigned		unassigned	TRUE	0.9		unassigned	regulatory	category
IMGVR_UViG_3300031236_000501|3300031236|Ga0302324_100066889_6	IMGVR_UViG_3300031236_000501|3300031236|Ga0302324_100066889	soil	Palsa	physiological	AcrB/AcrD/AcrF family	low	FALSE	TRUE	AcrB/AcrD/AcrF family	annotate	FALSE	d__Bacteria;p__Acidobacteriota;c__Terriglobia;o__Bryobacterales;f__Bryobacteraceae;g__	de_novo	fragment_13107_9	68.3649	72.189	3.82409	0.947027	0.444949	0.262281	0.217454	0.607768	27	physiological	Defense & anti-defense systems	AcrB/AcrD/AcrF family	0.752588	0.550459	0.105536	AcrB/AcrD/AcrF family	specific	cluster	AcrB/AcrD/AcrF family	specific		unassigned	TRUE	0.9	AcrB/AcrD/AcrF family	specific	AcrB/AcrD/AcrF family	specific
IMGVR_UViG_3300031236_000509|3300031236|Ga0302324_100058300_1	IMGVR_UViG_3300031236_000509|3300031236|Ga0302324_100058300	soil	Palsa	regulatory	repA; regulatory protein RepA	medium	TRUE	TRUE	repA; regulatory protein RepA	annotate	FALSE	d__Bacteria;p__Pseudomonadota;c__Alphaproteobacteria;o__Rhizobiales;f__Beijerinckiaceae;g__28-YEA-48	both	circular_virus_570414|fragment_2_1	144.203	208.038	63.8359	0.693154	1	0.965778	0.945149	1.04198	9	regulatory	Transcriptional regulation	repA; regulatory protein RepA	0.99661	0.994687	0.982659	repA; regulatory protein RepA	specific	embedding		unassigned	repA; regulatory protein RepA	specific	TRUE	0.9	repA; regulatory protein RepA	specific	repA; regulatory protein RepA	specific
IMGVR_UViG_3300031236_000524|3300031236|Ga0302324_100029722_18	IMGVR_UViG_3300031236_000524|3300031236|Ga0302324_100029722	soil	Palsa	unclassified	endonuclease	low	FALSE	TRUE	endonuclease	annotate	FALSE		de_novo	IMGVR_UViG_3300007734_000232|3300007734|Ga0104986_1385|fragment_2_15	160.045	167.058	7.01349	0.958018	0.493186	0.383266	0.325338	1.22209	36	regulatory	Transcriptional regulation	HTH DNA binding protein	0.783677	0.550459	0.277219		unassigned	none		unassigned		unassigned	TRUE	0.9		unassigned	Transcriptional regulation	L1
IMGVR_UViG_3300031236_000549|3300031236|Ga0302324_100020386_11	IMGVR_UViG_3300031236_000549|3300031236|Ga0302324_100020386	soil	Palsa	metabolic	eryBIII, tylCIII, tylC3; NDP-4-keto-2,6-dideoxyhexose 3-C-methyltransferase [EC:2.1.1.-]	medium	TRUE	TRUE	eryBIII, tylCIII, tylC3; NDP-4-keto-2,6-dideoxyhexose 3-C-methyltransferase [EC:2.1.1.-]	annotate	FALSE		both	IMGVR_UViG_3300009509_000002|3300009509|Ga0123573_10000007|fragment_1_11	15.357	16.4835	1.12646	0.931661	0.914188	0.63037	0.54022	2.26517	1	metabolic	Other	K07336; PKHD-type hydroxylase [EC:1.14.11.-]	0.926966	0.817045	0.626271	eryBIII, tylCIII, tylC3; NDP-4-keto-2,6-dideoxyhexose 3-C-methyltransferase [EC:2.1.1.-]	specific	cluster	eryBIII, tylCIII, tylC3; NDP-4-keto-2,6-dideoxyhexose 3-C-methyltransferase [EC:2.1.1.-]	specific	metabolic	category	TRUE	0.9	eryBIII, tylCIII, tylC3; NDP-4-keto-2,6-dideoxyhexose 3-C-methyltransferase [EC:2.1.1.-]	specific	eryBIII, tylCIII, tylC3; NDP-4-keto-2,6-dideoxyhexose 3-C-methyltransferase [EC:2.1.1.-]	specific
IMGVR_UViG_3300031236_000549|3300031236|Ga0302324_100020386_14	IMGVR_UViG_3300031236_000549|3300031236|Ga0302324_100020386	soil	Palsa	metabolic	gmd, GMDS; GDPmannose 4,6-dehydratase [EC:4.2.1.47]	low	FALSE	TRUE	gmd, GMDS; GDPmannose 4,6-dehydratase [EC:4.2.1.47]	annotate	FALSE		de_novo	circular_virus_53672|fragment_4_11	35.5322				1	1	1	1.46454	2	metabolic	Carbohydrate metabolism	gmd, GMDS; GDPmannose 4,6-dehydratase [EC:4.2.1.47]	1	1	0.998152	gmd, GMDS; GDPmannose 4,6-dehydratase [EC:4.2.1.47]	specific	embedding	Carbohydrate metabolism	L1	gmd, GMDS; GDPmannose 4,6-dehydratase [EC:4.2.1.47]	specific	TRUE	0.9	gmd, GMDS; GDPmannose 4,6-dehydratase [EC:4.2.1.47]	specific	gmd, GMDS; GDPmannose 4,6-dehydratase [EC:4.2.1.47]	specific
IMGVR_UViG_3300031236_000565|3300031236|Ga0302324_100005788_18	IMGVR_UViG_3300031236_000565|3300031236|Ga0302324_100005788	soil	Palsa	metabolic	gmd, GMDS; GDPmannose 4,6-dehydratase [EC:4.2.1.47]	medium	TRUE	TRUE	gmd, GMDS; GDPmannose 4,6-dehydratase [EC:4.2.1.47]	annotate	FALSE	d__Archaea;p__Thermoproteota;c__Bathyarchaeia;o__Bathyarchaeales;f__Bathycorpusculaceae	both	IMGVR_UViG_3300005512_000002|3300005512|Ga0074648_1000012|fragment_3_28	17.6378	24.2774	6.6396	0.726511	1	0.987298	0.967467	1.14667	51	metabolic	Carbohydrate metabolism	gmd, GMDS; GDPmannose 4,6-dehydratase [EC:4.2.1.47]	0.998426	0.997344	0.982659	gmd, GMDS; GDPmannose 4,6-dehydratase [EC:4.2.1.47]	specific	cluster	gmd, GMDS; GDPmannose 4,6-dehydratase [EC:4.2.1.47]	specific	gmd, GMDS; GDPmannose 4,6-dehydratase [EC:4.2.1.47]	specific	TRUE	0.9	gmd, GMDS; GDPmannose 4,6-dehydratase [EC:4.2.1.47]	specific	gmd, GMDS; GDPmannose 4,6-dehydratase [EC:4.2.1.47]	specific
IMGVR_UViG_3300031236_000565|3300031236|Ga0302324_100005788_20	IMGVR_UViG_3300031236_000565|3300031236|Ga0302324_100005788	soil	Palsa	metabolic	rfbC, rmlC; dTDP-4-dehydrorhamnose 3,5-epimerase [EC:5.1.3.13]	low	FALSE	TRUE	rfbC, rmlC; dTDP-4-dehydrorhamnose 3,5-epimerase [EC:5.1.3.13]	annotate	FALSE	d__Archaea;p__Thermoproteota;c__Bathyarchaeia;o__Bathyarchaeales;f__Bathycorpusculaceae	de_novo	IMGVR_UViG_3300008266_000015|3300008266|Ga0114363_1000018|fragment_4_56	12.1109	15.0382	2.92723	0.805346	0.885535	0.695131	0.60678	0.791815	29	metabolic	Carbohydrate metabolism	rfbC, rmlC; dTDP-4-dehydrorhamnose 3,5-epimerase [EC:5.1.3.13]	0.961932	0.94109	0.709236	rfbC, rmlC; dTDP-4-dehydrorhamnose 3,5-epimerase [EC:5.1.3.13]	specific	cluster	rfbC, rmlC; dTDP-4-dehydrorhamnose 3,5-epimerase [EC:5.1.3.13]	specific	Carbohydrate metabolism	L1	TRUE	0.9	rfbC, rmlC; dTDP-4-dehydrorhamnose 3,5-epimerase [EC:5.1.3.13]	specific	rfbC, rmlC; dTDP-4-dehydrorhamnose 3,5-epimerase [EC:5.1.3.13]	specific
IMGVR_UViG_3300031236_000602|3300031236|Ga0302324_100023983_15	IMGVR_UViG_3300031236_000602|3300031236|Ga0302324_100023983	soil	Palsa	regulatory	repA; regulatory protein RepA	high	TRUE	TRUE	repA; regulatory protein RepA	annotate	FALSE		both	circular_virus_318440|fragment_1_8	77.5337	102.54	25.0066	0.756129	1	1	0.997056	0.99129	3	regulatory	Transcriptional regulation	repA; regulatory protein RepA	0.99661	0.997344	0.994975	repA; regulatory protein RepA	specific	embedding	Transcriptional regulation	L1	repA; regulatory protein RepA	specific	TRUE	0.9	repA; regulatory protein RepA	specific	repA; regulatory protein RepA	specific
IMGVR_UViG_3300031236_000615|3300031236|Ga0302324_100036507_9	IMGVR_UViG_3300031236_000615|3300031236|Ga0302324_100036507	soil	Palsa	metabolic	gmd, GMDS; GDPmannose 4,6-dehydratase [EC:4.2.1.47]	medium	TRUE	FALSE	gmd, GMDS; GDPmannose 4,6-dehydratase [EC:4.2.1.47]	annotate	FALSE	d__Bacteria;p__Actinomycetota;c__Actinomycetes;o__Streptosporangiales;f__Streptosporangiaceae	annotate	IMGVR_UViG_3300019996_000009|3300019996|Ga0193693_1000007|fragment_2_9	104.462	174.806	70.3445	0.597586	1	0.972871	0.941617	0.818363	17	metabolic	Carbohydrate metabolism	gmd, GMDS; GDPmannose 4,6-dehydratase [EC:4.2.1.47]	0.99661	0.996008	0.982659	gmd, GMDS; GDPmannose 4,6-dehydratase [EC:4.2.1.47]	specific	embedding		unassigned	gmd, GMDS; GDPmannose 4,6-dehydratase [EC:4.2.1.47]	specific	TRUE	0.9	gmd, GMDS; GDPmannose 4,6-dehydratase [EC:4.2.1.47]	specific	gmd, GMDS; GDPmannose 4,6-dehydratase [EC:4.2.1.47]	specific
IMGVR_UViG_3300031236_000655|3300031236|Ga0302324_100057010_7	IMGVR_UViG_3300031236_000655|3300031236|Ga0302324_100057010	soil	Palsa	regulatory	anti-repressor Ant	medium	TRUE	TRUE	anti-repressor Ant	annotate	FALSE	d__Bacteria;p__Pseudomonadota;c__Gammaproteobacteria;o__Xanthomonadales;f__Rhodanobacteraceae	both	circular_virus_858062|fragment_2_4	40.0647	42.2083	2.14367	0.949212	0.642656	0.466499	0.401834	0.554945	1	regulatory	Transcriptional regulation	antB; anti-repressor protein	0.912939	0.656818	0.368167	Transcriptional regulation	L1	cluster	Transcriptional regulation	L1	regulatory	category	TRUE	0.9	antB; anti-repressor protein	specific	antB; anti-repressor protein	specific
IMGVR_UViG_3300031236_000677|3300031236|Ga0302324_100002098_14	IMGVR_UViG_3300031236_000677|3300031236|Ga0302324_100002098	soil	Palsa	physiological	AbiJ N-terminal domain 3	medium	TRUE	FALSE	AbiJ N-terminal domain 3	annotate	FALSE		annotate	1219085.SAMD00034176.BCNN01000003~227061-410502~standalone_virus_158	232.223	247.057	14.834	0.939957	0.455652	0.323152	0.273992	0.885642	39	physiological	Toxin-antitoxin systems	Bacterial toxin ydaT	0.580645	0.497197	0.14702	Defense & anti-defense systems	L1	cluster	Defense & anti-defense systems	L1		unassigned	TRUE	0.9	AbiJ N-terminal domain 3	specific	AbiJ N-terminal domain 3	specific
IMGVR_UViG_3300031236_000677|3300031236|Ga0302324_100002098_20	IMGVR_UViG_3300031236_000677|3300031236|Ga0302324_100002098	soil	Palsa	unclassified	ihfB, himD; integration host factor subunit beta	high	FALSE	TRUE	ihfB, himD; integration host factor subunit beta	annotate	FALSE		de_novo	circular_virus_963032|fragment_5_22	115.046	131.359	16.3126	0.875816	0.910573	0.752322	0.681495	1.53958	51	regulatory	Transcriptional regulation	Bacterial DNA-binding protein	0.95302	0.906977	0.722222	Transcriptional regulation	L1	cluster	Transcriptional regulation	L1	Transcriptional regulation	L1	TRUE	0.9	DNA binding protein	specific	DNA binding protein	specific
IMGVR_UViG_3300031236_000684|3300031236|Ga0302324_100011500_24	IMGVR_UViG_3300031236_000684|3300031236|Ga0302324_100011500	soil	Palsa	metabolic	aceB, glcB; malate synthase [EC:2.3.3.9]	low	FALSE	TRUE	aceB, glcB; malate synthase [EC:2.3.3.9]	annotate	FALSE	d__Bacteria;p__Vulcanimicrobiota;c__Vulcanimicrobiia;o__Vulcanimicrobiales;f__Vulcanimicrobiaceae	de_novo	fragment_22459_24	176.35	215.325	38.9752	0.818994	0.869114	0.752667	0.684255	2.44267	2	metabolic	Nitrogen metabolism	GLU, gltS; glutamate synthase (ferredoxin) [EC:1.4.7.1]	0.912939	0.664894	0.512346	aceB, glcB; malate synthase [EC:2.3.3.9]	specific	cluster	aceB, glcB; malate synthase [EC:2.3.3.9]	specific	metabolic	category	TRUE	0.9	aceB, glcB; malate synthase [EC:2.3.3.9]	specific	aceB, glcB; malate synthase [EC:2.3.3.9]	specific
IMGVR_UViG_3300031236_000700|3300031236|Ga0302324_100008034_14	IMGVR_UViG_3300031236_000700|3300031236|Ga0302324_100008034	soil	Palsa	regulatory	cymR; Rrf2 family transcriptional regulator, cysteine metabolism repressor	medium	TRUE	TRUE	cymR; Rrf2 family transcriptional regulator, cysteine metabolism repressor	annotate	FALSE	d__Bacteria;p__Pseudomonadota;c__Alphaproteobacteria;o__Rhizobiales;f__Beijerinckiaceae;g__Roseiarcus	both	circular_virus_201486|fragment_5_8	50.9533	53.9843	3.031	0.943854	0.536812	0.394136	0.336864	1.5198	4	regulatory	Transcriptional regulation	TFIIB, GTF2B, SUA7, tfb; transcription initiation factor TFIIB	0.827448	0.396789	0.167562	iscR; Rrf2 family transcriptional regulator, iron-sulfur cluster assembly transcription factor	specific	cluster	iscR; Rrf2 family transcriptional regulator, iron-sulfur cluster assembly transcription factor	specific		unassigned	TRUE	0.9	iscR; Rrf2 family transcriptional regulator, iron-sulfur cluster assembly transcription factor	specific	iscR; Rrf2 family transcriptional regulator, iron-sulfur cluster assembly transcription factor	specific
IMGVR_UViG_3300031236_000700|3300031236|Ga0302324_100008034_35	IMGVR_UViG_3300031236_000700|3300031236|Ga0302324_100008034	soil	Palsa	metabolic	metK; S-adenosylmethionine synthetase [EC:2.5.1.6]	low	FALSE	TRUE	metK; S-adenosylmethionine synthetase [EC:2.5.1.6]	annotate	FALSE	d__Bacteria;p__Pseudomonadota;c__Alphaproteobacteria;o__Rhizobiales;f__Beijerinckiaceae;g__Roseiarcus	de_novo	1348973.SAMN02726830.JJRY01000002~1-243495~standalone_virus_56	64.7406	82.9149	18.1743	0.780807	1	1	0.952325	1.29605	2	metabolic	Amino acid metabolism	metK; S-adenosylmethionine synthetase [EC:2.5.1.6]	0.988889	0.981295	0.982659	metK; S-adenosylmethionine synthetase [EC:2.5.1.6]	specific	cluster	metK; S-adenosylmethionine synthetase [EC:2.5.1.6]	specific	metK; S-adenosylmethionine synthetase [EC:2.5.1.6]	specific	TRUE	0.9	metK; S-adenosylmethionine synthetase [EC:2.5.1.6]	specific	metK; S-adenosylmethionine synthetase [EC:2.5.1.6]	specific
IMGVR_UViG_3300031236_000803|3300031236|Ga0302324_100001831_27	IMGVR_UViG_3300031236_000803|3300031236|Ga0302324_100001831	soil	Palsa	regulatory	Histone deacetylase domain	medium	TRUE	TRUE	Histone deacetylase domain	annotate	FALSE	d__Bacteria;p__Myxococcota;c__Polyangia;o__Polyangiales;f__Polyangiaceae	both	CACVEL010000001.1|fragment_4_27	30.2285	32.6722	2.44374	0.925204	0.612944	0.487898	0.422526	0.94635	3	regulatory	Chromatin/nucleoid organization & epigenetic regulation	Histone deacetylase domain	0.912939	0.637523	0.346939	Histone deacetylase domain	specific	cluster	Histone deacetylase domain	specific	regulatory	category	TRUE	0.9	Histone deacetylase domain	specific	Histone deacetylase domain	specific
IMGVR_UViG_3300031236_000806|3300031236|Ga0302324_100026411_4	IMGVR_UViG_3300031236_000806|3300031236|Ga0302324_100026411	soil	Palsa	unclassified		medium	FALSE	TRUE	metabolic	category	TRUE	d__Bacteria;p__Pseudomonadota;c__Alphaproteobacteria;o__Rhizobiales;f__Xanthobacteraceae	de_novo	circular_virus_936374|fragment_2_4	141.422	170.745	29.3239	0.82826	0.926975	0.832142	0.76572	1.95886	2	metabolic	Other	proQ; ProP effector	0.961932	0.817045	0.722222	metabolic	category	embedding		unassigned	metabolic	category	TRUE	0.9	proQ; ProP effector	specific	proQ; ProP effector	specific
IMGVR_UViG_3300031236_000811|3300031236|Ga0302324_100048160_2	IMGVR_UViG_3300031236_000811|3300031236|Ga0302324_100048160	soil	Palsa	regulatory	transcriptional regulator	high	TRUE	TRUE	transcriptional regulator	annotate	FALSE	d__Bacteria;p__Acidobacteriota;c__Terriglobia;o__Bryobacterales;f__Bryobacteraceae	both	circular_virus_1237026|fragment_2_2	10.3744	11.9407	1.56635	0.868823	0.681992	0.561345	0.495202	0.143698	6	regulatory	Transcriptional regulation	higA; HTH-type transcriptional regulator / antitoxin HigA	0.864407	0.550459	0.220703	transcriptional regulator	specific	cluster	transcriptional regulator	specific		unassigned	TRUE	0.9	transcriptional regulator	specific	transcriptional regulator	specific
IMGVR_UViG_3300031236_000909|3300031236|Ga0302324_100018308_3	IMGVR_UViG_3300031236_000909|3300031236|Ga0302324_100018308	soil	Palsa	metabolic	K00666; fatty-acyl-CoA synthase [EC:6.2.1.-]	low	FALSE	TRUE	K00666; fatty-acyl-CoA synthase [EC:6.2.1.-]	annotate	FALSE	d__Bacteria;p__Acidobacteriota;c__Terriglobia;o__Bryobacterales;f__Bryobacteraceae;g__Palsa-89	de_novo	circular_virus_934937|fragment_1_3	108.424	112.087	3.66228	0.967326	0.536917	0.338239	0.300326	4.44744	18	metabolic	Carbohydrate metabolism	NeuB family	0.617391	0.497197	0.191663	Lipid & fatty acid metabolism	L1	cluster	Lipid & fatty acid metabolism	L1		unassigned	TRUE	0.9	K00666; fatty-acyl-CoA synthase [EC:6.2.1.-]	specific	K00666; fatty-acyl-CoA synthase [EC:6.2.1.-]	specific
IMGVR_UViG_3300031244_000001|3300031244|Ga0302297_1000003_93	IMGVR_UViG_3300031244_000001|3300031244|Ga0302297_1000003	soil	Wetlands	unclassified		high	FALSE	TRUE		specific	TRUE	d__Bacteria;p__Bacteroidota;c__Bacteroidia;o__Bacteroidales;f__Bacteroidaceae	de_novo	IMGVR_UViG_3300029288_000161|3300029288|Ga0265297_10001015|fragment_1_92	20.1562	24.8775	4.72129	0.810218	1	0.937191	0.925784	0.635395	13	regulatory	Transcriptional regulation	parB, spo0J; ParB family transcriptional regulator, chromosome partitioning protein	0.994056	0.994687	0.981164	parB, spo0J; ParB family transcriptional regulator, chromosome partitioning protein	specific	embedding		unassigned	parB, spo0J; ParB family transcriptional regulator, chromosome partitioning protein	specific	TRUE	0.9	parB, spo0J; ParB family transcriptional regulator, chromosome partitioning protein	specific	parB, spo0J; ParB family transcriptional regulator, chromosome partitioning protein	specific
IMGVR_UViG_3300031244_000002|3300031244|Ga0302297_1000007_15	IMGVR_UViG_3300031244_000002|3300031244|Ga0302297_1000007	soil	Wetlands	regulatory	spo0F; two-component system, response regulator, stage 0 sporulation protein F	medium	TRUE	TRUE	spo0F; two-component system, response regulator, stage 0 sporulation protein F	annotate	FALSE		both	circular_virus_404194|fragment_2_53	80.2691	80.7941	0.524979	0.993502	0.372774	0.303434	0.259666	1.37397	190	regulatory	Signal transduction & two-component systems	cpdR; two-component system, cell cycle response regulator CpdR	0.752588	0.550459	0.191663		unassigned	none		unassigned		unassigned	TRUE	0.9		unassigned	Signal transduction & two-component systems	L1
IMGVR_UViG_3300031244_000002|3300031244|Ga0302297_1000007_59	IMGVR_UViG_3300031244_000002|3300031244|Ga0302297_1000007	soil	Wetlands	unclassified		high	FALSE	TRUE	metabolic	category	TRUE		de_novo	IMGVR_UViG_3300005782_000005|3300005782|Ga0079367_1000122|fragment_4_31	85.3487	93.213	7.86433	0.91563	0.604564	0.368676	0.309801	1.53601	55	metabolic	Other	Acetyltransferase (GNAT) domain	0.7981	0.506936	0.156902	metabolic	category	cluster	metabolic	category		unassigned	TRUE	0.9	metabolic	category	metabolic	category
IMGVR_UViG_3300031244_000002|3300031244|Ga0302297_1000007_61	IMGVR_UViG_3300031244_000002|3300031244|Ga0302297_1000007	soil	Wetlands	unclassified		high	FALSE	TRUE	Defense & anti-defense systems	L1	TRUE		de_novo	UGV-GENOME-0343417|fragment_2_1	128.271	159.019	30.7482	0.806638	0.897222	0.810987	0.723542	0.83614	532	physiological	Defense & anti-defense systems	DarB-like antirestriction	0.942038	0.893443	0.688312	Defense & anti-defense systems	L1	embedding		unassigned	Defense & anti-defense systems	L1	TRUE	0.9	Defense & anti-defense systems	L1	DarB-like antirestriction	specific
IMGVR_UViG_3300031244_000003|3300031244|Ga0302297_1000013_24	IMGVR_UViG_3300031244_000003|3300031244|Ga0302297_1000013	soil	Wetlands	metabolic	GCH1, folE; GTP cyclohydrolase IA [EC:3.5.4.16]	high	TRUE	TRUE	GCH1, folE; GTP cyclohydrolase IA [EC:3.5.4.16]	annotate	FALSE		both	fragment_29997_28	16.8765	23.424	6.54745	0.720481	1	0.971603	0.934188	1.93191	11	metabolic	Cofactor & vitamin metabolism	GCH1, folE; GTP cyclohydrolase IA [EC:3.5.4.16]	0.998426	0.994687	0.958005	GCH1, folE; GTP cyclohydrolase IA [EC:3.5.4.16]	specific	embedding	Cofactor & vitamin metabolism	L1	GCH1, folE; GTP cyclohydrolase IA [EC:3.5.4.16]	specific	TRUE	0.9	GCH1, folE; GTP cyclohydrolase IA [EC:3.5.4.16]	specific	GCH1, folE; GTP cyclohydrolase IA [EC:3.5.4.16]	specific
IMGVR_UViG_3300031244_000003|3300031244|Ga0302297_1000013_38	IMGVR_UViG_3300031244_000003|3300031244|Ga0302297_1000013	soil	Wetlands	regulatory	Putative DnaT-like ssDNA binding protein	high	TRUE	TRUE	Putative DnaT-like ssDNA binding protein	annotate	FALSE		both	Yinda_HP22_trimmed_NODE_7_length_59862_cov_50.006972|fragment_2_40	10.7654				1	1	1	0.937344	30	regulatory	Transcriptional regulation	Putative DnaT-like ssDNA binding protein	1	1	1	Putative DnaT-like ssDNA binding protein	specific	cluster	Putative DnaT-like ssDNA binding protein	specific	Putative DnaT-like ssDNA binding protein	specific	TRUE	0.9	Putative DnaT-like ssDNA binding protein	specific	Putative DnaT-like ssDNA binding protein	specific
IMGVR_UViG_3300031244_000004|3300031244|Ga0302297_1000017_11	IMGVR_UViG_3300031244_000004|3300031244|Ga0302297_1000017	soil	Wetlands	physiological	Virulence-associated protein E-like domain	high	TRUE	FALSE	Virulence-associated protein E-like domain	annotate	FALSE	d__Bacteria;p__Bacteroidota;c__Bacteroidia;o__Bacteroidales;f__Bacteroidaceae;g__Bacteroides	annotate	fragment_26800_27	101.105	101.516	0.411339	0.995948	0.208857	0.0950662	0.0769404	1.0453	13204	regulatory	Transcriptional regulation	Transcriptional repressor NrdR-like, N-terminal domain	0.580645	0.374147	0.0188285	Virulence-associated protein E-like domain	specific	cluster	Virulence-associated protein E-like domain	specific		unassigned	TRUE	0.9	Virulence-associated protein E-like domain	specific	Virulence-associated protein E-like domain	specific
IMGVR_UViG_3300031244_000004|3300031244|Ga0302297_1000017_21	IMGVR_UViG_3300031244_000004|3300031244|Ga0302297_1000017	soil	Wetlands	regulatory	transcriptional regulator	high	TRUE	TRUE	transcriptional regulator	annotate	FALSE	d__Bacteria;p__Bacteroidota;c__Bacteroidia;o__Bacteroidales;f__Bacteroidaceae;g__Bacteroides	both	IMGVR_UViG_3300020048_000244|3300020048|Ga0207193_1001380|fragment_3_21	7.76613	16.4907	8.72458	0.47094	1	1	0.982568	0.846899	18	regulatory	Transcriptional regulation	transcriptional regulator	1	1	0.994975	transcriptional regulator	specific	cluster	transcriptional regulator	specific	transcriptional regulator	specific	TRUE	0.9	transcriptional regulator	specific	transcriptional regulator	specific
IMGVR_UViG_3300031244_000005|3300031244|Ga0302297_1000019_20	IMGVR_UViG_3300031244_000005|3300031244|Ga0302297_1000019	soil	Wetlands	regulatory	anti-repressor	high	TRUE	TRUE	anti-repressor	annotate	FALSE		both	UGV-GENOME-0331457|fragment_5_20	29.102	29.6889	0.58691	0.980231	0.585957	0.46178	0.426765	1.97518	25	regulatory	Transcriptional regulation	anti-repressor	0.887136	0.851259	0.512346	Transcriptional regulation	L1	cluster	Transcriptional regulation	L1	Transcriptional regulation	L1	TRUE	0.9	anti-repressor Ant	specific	anti-repressor Ant	specific
IMGVR_UViG_3300031244_000005|3300031244|Ga0302297_1000019_5	IMGVR_UViG_3300031244_000005|3300031244|Ga0302297_1000019	soil	Wetlands	metabolic	pel; pectate lyase [EC:4.2.2.2]	medium	TRUE	FALSE	pel; pectate lyase [EC:4.2.2.2]	annotate	FALSE		annotate	circular_virus_1093827|fragment_1_36	108.543	112.083	3.53973	0.968419	0.282353	0.160615	0.134105	0.894805	186	metabolic	Energy metabolism	nosD; nitrous oxidase accessory protein	0.617391	0.374147	0.0506555		unassigned	none		unassigned		unassigned	TRUE	0.9		unassigned	metabolic	category
IMGVR_UViG_3300031244_000006|3300031244|Ga0302297_1000022_2	IMGVR_UViG_3300031244_000006|3300031244|Ga0302297_1000022	soil	Wetlands	unclassified		high	FALSE	TRUE		unassigned	TRUE		de_novo	UGV-GENOME-0322155|fragment_1_2	93.2912	94.2484	0.957214	0.989844	0.416732	0.306272	0.268266	3.08992	12	regulatory	Transcriptional regulation	Cro/C1-type HTH DNA-binding domain	0.752588	0.374147	0.120513		unassigned	none		unassigned		unassigned	TRUE	0.9		unassigned	regulatory	category
IMGVR_UViG_3300031244_000007|3300031244|Ga0302297_1000023_24	IMGVR_UViG_3300031244_000007|3300031244|Ga0302297_1000023	soil	Wetlands	metabolic	alaA; alanine-synthesizing transaminase [EC:2.6.1.66] [EC:2.6.1.2]; K10907; aminotransferase [EC:2.6.1.-]	high	TRUE	TRUE	alaA; alanine-synthesizing transaminase [EC:2.6.1.66] [EC:2.6.1.2]; K10907; aminotransferase [EC:2.6.1.-]	annotate	FALSE		both	circular_virus_564093|fragment_4_18	31.3954	45.0506	13.6552	0.696891	0.870238	0.746554	0.69007	0.580351	22	regulatory	Transcriptional regulation	dicA; HTH-type transcriptional regulator, cell division transcriptional repressor	0.983668	0.933333	0.709236	alaA; alanine-synthesizing transaminase [EC:2.6.1.66] [EC:2.6.1.2]; K10907; aminotransferase [EC:2.6.1.-]	specific	cluster	alaA; alanine-synthesizing transaminase [EC:2.6.1.66] [EC:2.6.1.2]; K10907; aminotransferase [EC:2.6.1.-]	specific	Transcriptional regulation	L1	TRUE	0.9	transcriptional regulator	specific	transcriptional regulator	specific
IMGVR_UViG_3300031244_000007|3300031244|Ga0302297_1000023_52	IMGVR_UViG_3300031244_000007|3300031244|Ga0302297_1000023	soil	Wetlands	unclassified		high	FALSE	TRUE		specific	TRUE		de_novo	IMGVR_UViG_3300022745_000035|3300022745|Ga0228698_1000169|fragment_2_29	124.667	151.855	27.1879	0.820962	1	0.981302	0.864153	1.42327	59	physiological	Defense & anti-defense systems	DarB-like antirestriction	0.985075	0.994687	0.981164	DarB-like antirestriction	specific	embedding		unassigned	DarB-like antirestriction	specific	TRUE	0.9	DarB-like antirestriction	specific	DarB-like antirestriction	specific
IMGVR_UViG_3300031244_000017|3300031244|Ga0302297_1000125_10	IMGVR_UViG_3300031244_000017|3300031244|Ga0302297_1000125	soil	Wetlands	regulatory	late transcriptional activator	high	TRUE	TRUE	late transcriptional activator	annotate	FALSE	d__Bacteria;p__Pseudomonadota;c__Gammaproteobacteria;o__Methylococcales;f__Methylomonadaceae	both	Kang_0009_ST002_A_NODE_40_length_35182_cov_42.613545|fragment_2_10	19.7073	22.0828	2.37557	0.892424	0.817803	0.675083	0.615686	1.49229	46	regulatory	Transcriptional regulation	late transcriptional activator	0.942038	0.87395	0.626271	late transcriptional activator	specific	cluster	late transcriptional activator	specific	Transcriptional regulation	L1	TRUE	0.9	late transcriptional activator	specific	late transcriptional activator	specific
IMGVR_UViG_3300031244_000019|3300031244|Ga0302297_1000150_17	IMGVR_UViG_3300031244_000019|3300031244|Ga0302297_1000150	soil	Wetlands	unclassified		high	FALSE	TRUE	DNA binding protein	specific	TRUE		de_novo	1000565.SAMN02471991.AFHG01000044~40759-134788~standalone_virus_95	99.1708	146.611	47.44	0.676422	1	1	0.995787	1.23171	33	regulatory	Transcriptional regulation	DNA binding protein	0.998426	0.997344	0.998152	DNA binding protein	specific	embedding		unassigned	DNA binding protein	specific	TRUE	0.9	DNA binding protein	specific	DNA binding protein	specific
IMGVR_UViG_3300031244_000019|3300031244|Ga0302297_1000150_5	IMGVR_UViG_3300031244_000019|3300031244|Ga0302297_1000150	soil	Wetlands	regulatory	anti-repressor Ant	high	TRUE	TRUE	anti-repressor Ant	annotate	FALSE		both	circular_virus_13299|fragment_4_5	28.4971	37.0856	8.58843	0.768416	0.902163	0.811185	0.794126	1.04498	7	regulatory	Transcriptional regulation	anti-repressor Ant	0.97028	0.906977	0.77748	anti-repressor Ant	specific	embedding		unassigned	anti-repressor Ant	specific	TRUE	0.9	anti-repressor Ant	specific	anti-repressor Ant	specific
IMGVR_UViG_3300031244_000020|3300031244|Ga0302297_1000153_12	IMGVR_UViG_3300031244_000020|3300031244|Ga0302297_1000153	soil	Wetlands	regulatory	DNA binding protein	high	TRUE	TRUE	DNA binding protein	annotate	FALSE		both	UGV-GENOME-0331318_1|fragment_2_15	27.4743				1	1	1	0.79508	16	regulatory	Transcriptional regulation	DNA binding protein	1	1	1	DNA binding protein	specific	cluster	DNA binding protein	specific	DNA binding protein	specific	TRUE	0.9	DNA binding protein	specific	DNA binding protein	specific
IMGVR_UViG_3300031244_000022|3300031244|Ga0302297_1000207_6	IMGVR_UViG_3300031244_000022|3300031244|Ga0302297_1000207	soil	Wetlands	physiological	CRISPR/Cas system associated	high	TRUE	TRUE	CRISPR/Cas system associated	annotate	FALSE		both	IMGVR_UViG_3300001336_000002|3300001336|ML7_10000045|fragment_3_7	15.9207				1	1	1	0.688461	6	physiological	Defense & anti-defense systems	CRISPR/Cas system associated	1	1	1	CRISPR/Cas system associated	specific	embedding	Defense & anti-defense systems	L1	CRISPR/Cas system associated	specific	TRUE	0.9	CRISPR/Cas system associated	specific	CRISPR/Cas system associated	specific
IMGVR_UViG_3300031244_000028|3300031244|Ga0302297_1000408_3	IMGVR_UViG_3300031244_000028|3300031244|Ga0302297_1000408	soil	Wetlands	unclassified		high	FALSE	TRUE	DNA binding protein	specific	TRUE	d__Bacteria;p__Bacteroidota;c__Bacteroidia;o__Bacteroidales;f__Paludibacteraceae;g__Paludibacter	de_novo	MH766655.1|fragment_2_3	74.7273	107.551	32.8236	0.694809	1	1	0.983192	1.19111	21	regulatory	Transcriptional regulation	DNA binding protein	0.994737	0.997344	0.989754	DNA binding protein	specific	embedding		unassigned	DNA binding protein	specific	TRUE	0.9	DNA binding protein	specific	DNA binding protein	specific
IMGVR_UViG_3300031244_000041|3300031244|Ga0302297_1001321_7	IMGVR_UViG_3300031244_000041|3300031244|Ga0302297_1001321	soil	Wetlands	unclassified		high	FALSE	TRUE		unassigned	TRUE		de_novo	IMGVR_UViG_3300029787_000063|3300029787|Ga0183757_1000094|fragment_2_6	58.429	60.2697	1.84076	0.969458	0.573259	0.596926	0.518589	1.85653	5	regulatory	Chromatin/nucleoid organization & epigenetic regulation	Histone H1-like protein Hc1	0.887136	0.765347	0.631447		unassigned	none		unassigned		unassigned	TRUE	0.9	Chromatin/nucleoid organization & epigenetic regulation	L1	Histone H1-like protein Hc1	specific
IMGVR_UViG_3300031244_000059|3300031244|Ga0302297_1000062_17	IMGVR_UViG_3300031244_000059|3300031244|Ga0302297_1000062	soil	Wetlands	metabolic	norQ; nitric oxide reductase NorQ protein	high	TRUE	TRUE	norQ; nitric oxide reductase NorQ protein	annotate	FALSE		both	IMGVR_UViG_3300002231_000068|3300002231|KVRMV2_100000490|fragment_3_15	11.68	12.0963	0.416233	0.96559	0.651543	0.565472	0.532859	0.840208	12	metabolic	Energy metabolism	norQ; nitric oxide reductase NorQ protein	0.930719	0.906977	0.709236	Energy metabolism	L1	embedding		unassigned	Energy metabolism	L1	TRUE	0.9	norQ; nitric oxide reductase NorQ protein	specific	norQ; nitric oxide reductase NorQ protein	specific
IMGVR_UViG_3300031244_000059|3300031244|Ga0302297_1000062_53	IMGVR_UViG_3300031244_000059|3300031244|Ga0302297_1000062	soil	Wetlands	physiological	CRISPR/Cas system associated	high	TRUE	FALSE	CRISPR/Cas system associated	annotate	FALSE		annotate	fragment_26800_27	127.837	138.984	11.1465	0.9198	0.58778	0.443149	0.380569	1.32169	13204	regulatory	Transcriptional regulation	Transcriptional repressor NrdR-like, N-terminal domain	0.6	0.550459	0.14702		unassigned	none		unassigned		unassigned	TRUE	0.9		unassigned	Transcriptional regulation	L1
IMGVR_UViG_3300031244_000060|3300031244|Ga0302297_1001846_7	IMGVR_UViG_3300031244_000060|3300031244|Ga0302297_1001846	soil	Wetlands	unclassified		high	FALSE	TRUE		unassigned	TRUE		de_novo	UGV-GENOME-0357319_1|fragment_4_7	18.1364	19.0974	0.96092	0.949683	0.476869	0.296797	0.245011	2.96368	3	regulatory	Transcriptional regulation	Rha-like transcriptional regulator	0.827448	0.270393	0.0188285		unassigned	none		unassigned		unassigned	TRUE	0.9	regulatory	category	regulatory	category
IMGVR_UViG_3300031244_000065|3300031244|Ga0302297_1000065_7	IMGVR_UViG_3300031244_000065|3300031244|Ga0302297_1000065	soil	Wetlands	regulatory	groEL, HSPD1, HSP60, CPN60; chaperonin GroEL [EC:5.6.1.7]	high	TRUE	TRUE	groEL, HSPD1, HSP60, CPN60; chaperonin GroEL [EC:5.6.1.7]	annotate	FALSE		both	circular_virus_516713|fragment_4_7	3.35243	3.95366	0.601239	0.847929	0.880565	0.905714	0.90909	0.801699	19	regulatory	Regulatory chaperones & coregulators	groEL, HSPD1, HSP60, CPN60; chaperonin GroEL [EC:5.6.1.7]	0.994056	0.997344	0.864903	groEL, HSPD1, HSP60, CPN60; chaperonin GroEL [EC:5.6.1.7]	specific	cluster	groEL, HSPD1, HSP60, CPN60; chaperonin GroEL [EC:5.6.1.7]	specific	groEL, HSPD1, HSP60, CPN60; chaperonin GroEL [EC:5.6.1.7]	specific	TRUE	0.9	groEL, HSPD1, HSP60, CPN60; chaperonin GroEL [EC:5.6.1.7]	specific	groEL, HSPD1, HSP60, CPN60; chaperonin GroEL [EC:5.6.1.7]	specific
IMGVR_UViG_3300031244_000090|3300031244|Ga0302297_1001479_5	IMGVR_UViG_3300031244_000090|3300031244|Ga0302297_1001479	soil	Wetlands	unclassified		high	FALSE	TRUE		specific	TRUE		de_novo	circular_virus_756247|fragment_1_11	93.9388	104.402	10.4633	0.899779	0.917514	0.839821	0.814546	1.31266	50	regulatory	Transcriptional regulation	parB, spo0J; ParB family transcriptional regulator, chromosome partitioning protein	0.961932	0.943396	0.88959	parB, spo0J; ParB family transcriptional regulator, chromosome partitioning protein	specific	embedding		unassigned	parB, spo0J; ParB family transcriptional regulator, chromosome partitioning protein	specific	TRUE	0.9	parB, spo0J; ParB family transcriptional regulator, chromosome partitioning protein	specific	parB, spo0J; ParB family transcriptional regulator, chromosome partitioning protein	specific
IMGVR_UViG_3300031244_000092|3300031244|Ga0302297_1001089_10	IMGVR_UViG_3300031244_000092|3300031244|Ga0302297_1001089	soil	Wetlands	unclassified		medium	FALSE	TRUE		unassigned	TRUE		de_novo	circular_virus_315491|fragment_1_12	122.056	129.738	7.68246	0.940785	0.860177	0.599497	0.509949	1.73931	55	regulatory	Transcriptional regulation	Helix-turn-helix domain	0.851827	0.816078	0.689474		unassigned	none		unassigned		unassigned	TRUE	0.9	Transcriptional regulation	L1	Helix-turn-helix domain	specific
IMGVR_UViG_3300031244_000097|3300031244|Ga0302297_1000379_1	IMGVR_UViG_3300031244_000097|3300031244|Ga0302297_1000379	soil	Wetlands	physiological	Virulence-associated protein E-like domain	medium	TRUE	TRUE	Virulence-associated protein E-like domain	annotate	FALSE		both	circular_virus_617377|fragment_2_1	5.36531				1	1	1	0.545947	27	physiological	Virulence & host interaction	Virulence-associated protein E-like domain	1	1	1	Virulence-associated protein E-like domain	specific	embedding	Virulence & host interaction	L1	Virulence-associated protein E-like domain	specific	TRUE	0.9	Virulence-associated protein E-like domain	specific	Virulence-associated protein E-like domain	specific
IMGVR_UViG_3300031244_000100|3300031244|Ga0302297_1000675_9	IMGVR_UViG_3300031244_000100|3300031244|Ga0302297_1000675	soil	Wetlands	regulatory	transcriptional regulator	high	TRUE	TRUE	transcriptional regulator	annotate	FALSE	d__Bacteria;p__Pseudomonadota;c__Gammaproteobacteria;o__Methylococcales;f__Methylomonadaceae;g__Methylobacter_A	both	UGV-GENOME-0372528|fragment_2_9	18.8108	20.1843	1.37354	0.93195	0.506279	0.467703	0.432365	1.37879	25	regulatory	Transcriptional regulation	anti-repressor	0.912939	0.817045	0.368167	regulatory	category	embedding		unassigned	regulatory	category	TRUE	0.9	Transcriptional regulation	L1	Transcriptional regulation	L1
IMGVR_UViG_3300031244_000113|3300031244|Ga0302297_1000731_7	IMGVR_UViG_3300031244_000113|3300031244|Ga0302297_1000731	soil	Wetlands	metabolic	GCH1, folE; GTP cyclohydrolase IA [EC:3.5.4.16]	high	TRUE	TRUE	GCH1, folE; GTP cyclohydrolase IA [EC:3.5.4.16]	annotate	FALSE		both	UGV-GENOME-0290289_1|fragment_3_7	5.11324	6.37684	1.2636	0.801845	1	0.956464	0.909548	0.928115	2	metabolic	Cofactor & vitamin metabolism	GCH1, folE; GTP cyclohydrolase IA [EC:3.5.4.16]	0.998426	0.994687	0.96875	GCH1, folE; GTP cyclohydrolase IA [EC:3.5.4.16]	specific	cluster	GCH1, folE; GTP cyclohydrolase IA [EC:3.5.4.16]	specific	GCH1, folE; GTP cyclohydrolase IA [EC:3.5.4.16]	specific	TRUE	0.9	GCH1, folE; GTP cyclohydrolase IA [EC:3.5.4.16]	specific	GCH1, folE; GTP cyclohydrolase IA [EC:3.5.4.16]	specific
IMGVR_UViG_3300031244_000130|3300031244|Ga0302297_1000144_2	IMGVR_UViG_3300031244_000130|3300031244|Ga0302297_1000144	soil	Wetlands	regulatory	lexA; repressor LexA [EC:3.4.21.88]	high	TRUE	TRUE	lexA; repressor LexA [EC:3.4.21.88]	annotate	FALSE	d__Bacteria;p__Fibrobacterota;c__Fibrobacteria;o__Fibrobacterales;f__Fibrobacteraceae	both	119858.SAMEA88385668.LT745776~1840732-1852464~standalone_virus_1	56.3706	58.2617	1.89107	0.967542	0.498708	0.259307	0.214592	0.857865	30	regulatory	Transcriptional regulation	Cro/C1-type HTH DNA-binding domain	0.752588	0.5138	0.072	lexA; repressor LexA [EC:3.4.21.88]	specific	cluster	lexA; repressor LexA [EC:3.4.21.88]	specific		unassigned	TRUE	0.9	lexA; repressor LexA [EC:3.4.21.88]	specific	lexA; repressor LexA [EC:3.4.21.88]	specific
IMGVR_UViG_3300031244_000134|3300031244|Ga0302297_1001347_5	IMGVR_UViG_3300031244_000134|3300031244|Ga0302297_1001347	soil	Wetlands	unclassified		high	FALSE	TRUE	Phage neck terminator protein	specific	TRUE		de_novo	1122960.SAMN02787039.JONO01000024~754-43481~standalone_virus_32	67.068				1	1	1	1.16066	20	regulatory	Transcriptional regulation	Phage neck terminator protein	1	1	0.998152	Phage neck terminator protein	specific	embedding		unassigned	Phage neck terminator protein	specific	TRUE	0.9	Phage neck terminator protein	specific	Phage neck terminator protein	specific
IMGVR_UViG_3300031244_000145|3300031244|Ga0302297_1001905_1	IMGVR_UViG_3300031244_000145|3300031244|Ga0302297_1001905	soil	Wetlands	regulatory	transcriptional regulator	medium	TRUE	TRUE	transcriptional regulator	annotate	FALSE		both	circular_plasmid_194144|fragment_1_1	42.0661	56.2824	14.2164	0.74741	1	1	0.984075	1.1495	3	regulatory	Transcriptional regulation	transcriptional regulator	0.998426	0.997344	0.989754	transcriptional regulator	specific	embedding	Transcriptional regulation	L1	transcriptional regulator	specific	TRUE	0.9	transcriptional regulator	specific	transcriptional regulator	specific
IMGVR_UViG_3300031244_000161|3300031244|Ga0302297_1000031|13055-35520_10	IMGVR_UViG_3300031244_000161|3300031244|Ga0302297_1000031|13055-35520	soil	Wetlands	regulatory	transcriptional regulator	high	TRUE	TRUE	transcriptional regulator	annotate	FALSE	d__Bacteria;p__Bacillota;c__Clostridia;o__Christensenellales;f__Aristaeellaceae;g__Limiplasma	both	1266908.SAMN02441754.AQPB01000051~14481-53665~standalone_virus_16	104.098	117.594	13.4962	0.885231	0.417486	0.357349	0.310182	0.534145	11	regulatory	Transcriptional regulation	CII-like transcriptional activator	0.827448	0.664894	0.277219	Transcriptional regulation	L1	cluster	Transcriptional regulation	L1		unassigned	TRUE	0.9	transcriptional regulator	specific	transcriptional regulator	specific
IMGVR_UViG_3300031258_000002|3300031258|Ga0302318_10000118_4	IMGVR_UViG_3300031258_000002|3300031258|Ga0302318_10000118	soil	Wetlands	unclassified		medium	FALSE	TRUE	Regulatory chaperones & coregulators	L1	TRUE		de_novo	IMGVR_UViG_3300025703_000001|3300025703|Ga0208357_1000050|fragment_4_4	66.2859	85.2432	18.9573	0.777609	0.443457	0.268419	0.235509	0.442969	24	regulatory	Regulatory chaperones & coregulators	groES, HSPE1; chaperonin GroES	0.653846	0.736648	0.14702	Regulatory chaperones & coregulators	L1	cluster	Regulatory chaperones & coregulators	L1		unassigned	TRUE	0.9	groES, HSPE1; chaperonin GroES	specific	groES, HSPE1; chaperonin GroES	specific
IMGVR_UViG_3300031258_000017|3300031258|Ga0302318_10000251_6	IMGVR_UViG_3300031258_000017|3300031258|Ga0302318_10000251	soil	Wetlands	metabolic	Polypeptide deformylase	medium	TRUE	TRUE	Polypeptide deformylase	annotate	FALSE	d__Bacteria;p__Acidobacteriota;c__Terriglobia;o__Terriglobales;f__Acidobacteriaceae	both	LR798287.1|fragment_3_3	15.8663	17.7636	1.89734	0.89319	1	0.895194	0.881129	1.42202	1	metabolic	Other	Polypeptide deformylase	0.985075	0.964052	0.894118	Polypeptide deformylase	specific	embedding		unassigned	Polypeptide deformylase	specific	TRUE	0.9	Polypeptide deformylase	specific	Polypeptide deformylase	specific
IMGVR_UViG_3300031258_000025|3300031258|Ga0302318_10000395_7	IMGVR_UViG_3300031258_000025|3300031258|Ga0302318_10000395	soil	Wetlands	unclassified	ParB-like partition protein	medium	FALSE	TRUE	ParB-like partition protein	annotate	FALSE	d__Bacteria;p__Acidobacteriota;c__Terriglobia;o__Terriglobales;f__Acidobacteriaceae;g__Edaphobacter	de_novo	circular_virus_463877|fragment_1_2	87.2352	97.921	10.6858	0.890873	1	0.930538	0.917039	1.28018	26	regulatory	Transcriptional regulation	parB, spo0J; ParB family transcriptional regulator, chromosome partitioning protein	0.985075	0.981295	0.958005	parB, spo0J; ParB family transcriptional regulator, chromosome partitioning protein	specific	embedding		unassigned	parB, spo0J; ParB family transcriptional regulator, chromosome partitioning protein	specific	TRUE	0.9	parB, spo0J; ParB family transcriptional regulator, chromosome partitioning protein	specific	parB, spo0J; ParB family transcriptional regulator, chromosome partitioning protein	specific
IMGVR_UViG_3300031259_000001|3300031259|Ga0302187_10000031_75	IMGVR_UViG_3300031259_000001|3300031259|Ga0302187_10000031	soil	Wetlands	unclassified		high	FALSE	TRUE	regulatory	category	TRUE		de_novo	HQ336222.2|fragment_7_45	160.176	171.908	11.7322	0.931753	0.812882	0.722488	0.68385	3.21204	4	regulatory	Other	PSMD10; 26S proteasome non-ATPase regulatory subunit 10	0.912939	0.753731	0.631447	regulatory	category	embedding		unassigned	regulatory	category	TRUE	0.9	Other	L1	PSMD10; 26S proteasome non-ATPase regulatory subunit 10	specific
IMGVR_UViG_3300031259_000002|3300031259|Ga0302187_10000061_15	IMGVR_UViG_3300031259_000002|3300031259|Ga0302187_10000061	soil	Wetlands	unclassified		high	FALSE	TRUE		unassigned	TRUE		de_novo	UGV-GENOME-0251686|fragment_1_12	44.482	44.6518	0.16983	0.996197	0.286329	0.196933	0.200157	2.07778	70	regulatory	Chromatin/nucleoid organization & epigenetic regulation	Nucleoid-associated protein YejK	0.737079	0.550459	0.167562		unassigned	none		unassigned		unassigned	TRUE	0.9		unassigned	Chromatin/nucleoid organization & epigenetic regulation	L1
IMGVR_UViG_3300031259_000002|3300031259|Ga0302187_10000061_28	IMGVR_UViG_3300031259_000002|3300031259|Ga0302187_10000061	soil	Wetlands	unclassified		high	FALSE	TRUE	Bacterial dnaA protein helix-turn-helix	specific	TRUE		de_novo	IMGVR_UViG_3300012942_000054|3300012942|Ga0164242_10000388|fragment_2_15	66.0875	72.386	6.29848	0.912988	0.86854	0.851524	0.831606	1.87534	53	regulatory	Transcriptional regulation	Bacterial dnaA protein helix-turn-helix	0.942038	0.94109	0.88959	Bacterial dnaA protein helix-turn-helix	specific	embedding		unassigned	Bacterial dnaA protein helix-turn-helix	specific	TRUE	0.9	Bacterial dnaA protein helix-turn-helix	specific	Bacterial dnaA protein helix-turn-helix	specific
IMGVR_UViG_3300031259_000002|3300031259|Ga0302187_10000061_31	IMGVR_UViG_3300031259_000002|3300031259|Ga0302187_10000061	soil	Wetlands	physiological	CBASS inhibitor Acb3	high	TRUE	FALSE	CBASS inhibitor Acb3	annotate	FALSE		annotate	fragment_26800_27	21.5744	40.9094	19.3351	0.527369	0.436319	0.257048	0.213114	0.223053	13204	regulatory	Transcriptional regulation	Transcriptional repressor NrdR-like, N-terminal domain	0.653846	0.753731	0.0288936	Defense & anti-defense systems	L1	cluster	Defense & anti-defense systems	L1		unassigned	TRUE	0.9	CBASS inhibitor Acb3	specific	CBASS inhibitor Acb3	specific
IMGVR_UViG_3300031259_000002|3300031259|Ga0302187_10000061_89	IMGVR_UViG_3300031259_000002|3300031259|Ga0302187_10000061	soil	Wetlands	metabolic	noeI; 2-O-methyltransferase [EC:2.1.1.-]	high	TRUE	TRUE	noeI; 2-O-methyltransferase [EC:2.1.1.-]	annotate	FALSE		both	circular_virus_367884|fragment_3_43	96.9866	102.52	5.53361	0.946024	0.839969	0.696041	0.618169	1.6454	120	metabolic	Other	noeI; 2-O-methyltransferase [EC:2.1.1.-]	0.912939	0.87395	0.8	noeI; 2-O-methyltransferase [EC:2.1.1.-]	specific	cluster	noeI; 2-O-methyltransferase [EC:2.1.1.-]	specific	noeI; 2-O-methyltransferase [EC:2.1.1.-]	specific	TRUE	0.9	noeI; 2-O-methyltransferase [EC:2.1.1.-]	specific	noeI; 2-O-methyltransferase [EC:2.1.1.-]	specific
IMGVR_UViG_3300031259_000004|3300031259|Ga0302187_10000096_126	IMGVR_UViG_3300031259_000004|3300031259|Ga0302187_10000096	soil	Wetlands	physiological	CBASS inhibitor Acb3	high	TRUE	TRUE	CBASS inhibitor Acb3	annotate	FALSE	d__Bacteria;p__Acidobacteriota;c__Terriglobia;o__Terriglobales;f__Acidobacteriaceae	both	circular_virus_1114480|fragment_2_40	59.0103	91.5018	32.4915	0.644909	1	1	0.892467	1.56022	26	physiological	Defense & anti-defense systems	CBASS inhibitor Acb3	0.998426	0.997344	0.982659	CBASS inhibitor Acb3	specific	cluster	CBASS inhibitor Acb3	specific	CBASS inhibitor Acb3	specific	TRUE	0.9	CBASS inhibitor Acb3	specific	CBASS inhibitor Acb3	specific
IMGVR_UViG_3300031259_000004|3300031259|Ga0302187_10000096_28	IMGVR_UViG_3300031259_000004|3300031259|Ga0302187_10000096	soil	Wetlands	unclassified		high	FALSE	TRUE	Anti-CRISPR type V subtype A2 family	specific	TRUE	d__Bacteria;p__Acidobacteriota;c__Terriglobia;o__Terriglobales;f__Acidobacteriaceae	de_novo	circular_virus_383972|fragment_1_14	122.2	152.34	30.1401	0.802152	1	0.679309	0.59033	0.784858	59	physiological	Defense & anti-defense systems	Anti-CRISPR type V subtype A2 family	0.983668	0.943396	0.892655	Anti-CRISPR type V subtype A2 family	specific	embedding		unassigned	Anti-CRISPR type V subtype A2 family	specific	TRUE	0.9	Anti-CRISPR type V subtype A2 family	specific	Anti-CRISPR type V subtype A2 family	specific
IMGVR_UViG_3300031259_000004|3300031259|Ga0302187_10000096_79	IMGVR_UViG_3300031259_000004|3300031259|Ga0302187_10000096	soil	Wetlands	physiological	cspA; cold shock protein	high	TRUE	TRUE	cspA; cold shock protein	annotate	FALSE	d__Bacteria;p__Acidobacteriota;c__Terriglobia;o__Terriglobales;f__Acidobacteriaceae	both	IMGVR_UViG_3300021403_000030|3300021403|Ga0210397_10000254|fragment_2_21	26.5259	29.6527	3.12676	0.894554	1	0.83748	0.758997	1.62941	46	physiological	Stress response & homeostasis	cspA; cold shock protein	0.983668	0.972452	0.929677	cspA; cold shock protein	specific	embedding	Stress response & homeostasis	L1	cspA; cold shock protein	specific	TRUE	0.9	cspA; cold shock protein	specific	cspA; cold shock protein	specific
IMGVR_UViG_3300031259_000006|3300031259|Ga0302187_10000142_11	IMGVR_UViG_3300031259_000006|3300031259|Ga0302187_10000142	soil	Wetlands	unclassified	minor head protein	high	FALSE	TRUE	minor head protein	annotate	FALSE		de_novo	circular_virus_591440|fragment_6_5	118.376	122.305	3.9285	0.967879	0.640312	0.582786	0.57279	0.971042	28	regulatory	Transcriptional regulation	Phage neck terminator protein	0.887136	0.906977	0.709236	Transcriptional regulation	L1	embedding		unassigned	Transcriptional regulation	L1	TRUE	0.9	Phage neck terminator protein	specific	Phage neck terminator protein	specific
IMGVR_UViG_3300031259_000006|3300031259|Ga0302187_10000142_2	IMGVR_UViG_3300031259_000006|3300031259|Ga0302187_10000142	soil	Wetlands	unclassified	E217 gateway protein gp29	high	FALSE	TRUE	E217 gateway protein gp29	annotate	FALSE		de_novo	MH622937.1|fragment_3_2	32.5771				1	1	1	1.08654	19	regulatory	Transcriptional regulation	Phage neck terminator protein	1	1	1	Phage neck terminator protein	specific	embedding		unassigned	Phage neck terminator protein	specific	TRUE	0.9	Phage neck terminator protein	specific	Phage neck terminator protein	specific
IMGVR_UViG_3300031259_000009|3300031259|Ga0302187_10000170_21	IMGVR_UViG_3300031259_000009|3300031259|Ga0302187_10000170	soil	Wetlands	regulatory	gcrA; GcrA cell cycle regulator	high	TRUE	TRUE	gcrA; GcrA cell cycle regulator	annotate	FALSE		both	3300029909|Ga0311373_10000632|fragment_1_21	91.1534	100.342	9.1891	0.908423	0.876459	0.808886	0.765523	1.22963	13	regulatory	Transcriptional regulation	gcrA; GcrA cell cycle regulator	0.942038	0.906977	0.864903	gcrA; GcrA cell cycle regulator	specific	embedding	Transcriptional regulation	L1	gcrA; GcrA cell cycle regulator	specific	TRUE	0.9	gcrA; GcrA cell cycle regulator	specific	gcrA; GcrA cell cycle regulator	specific
IMGVR_UViG_3300031259_000009|3300031259|Ga0302187_10000170_47	IMGVR_UViG_3300031259_000009|3300031259|Ga0302187_10000170	soil	Wetlands	physiological	Thoeris anti-defense 2-like domain	high	TRUE	TRUE	Thoeris anti-defense 2-like domain	annotate	FALSE		both	UGV-GENOME-0314910|fragment_4_7	29.4351				1	1	1	1.0876	10	physiological	Defense & anti-defense systems	Thoeris anti-defense 2-like domain	1	1	1	Thoeris anti-defense 2-like domain	specific	cluster	Thoeris anti-defense 2-like domain	specific	Thoeris anti-defense 2-like domain	specific	TRUE	0.9	Thoeris anti-defense 2-like domain	specific	Thoeris anti-defense 2-like domain	specific
IMGVR_UViG_3300031259_000009|3300031259|Ga0302187_10000170_84	IMGVR_UViG_3300031259_000009|3300031259|Ga0302187_10000170	soil	Wetlands	physiological	Thoeris anti-defense 2-like domain	high	TRUE	TRUE	Thoeris anti-defense 2-like domain	annotate	FALSE		both	IMGVR_UViG_3300031511_000001|3300031511|Ga0307424_1000021|fragment_4_9	28.2143				1	1	1	1.68948	8	physiological	Defense & anti-defense systems	Thoeris anti-defense 2-like domain	1	1	0.998152	Thoeris anti-defense 2-like domain	specific	embedding	Defense & anti-defense systems	L1	Thoeris anti-defense 2-like domain	specific	TRUE	0.9	Thoeris anti-defense 2-like domain	specific	Thoeris anti-defense 2-like domain	specific
IMGVR_UViG_3300031259_000009|3300031259|Ga0302187_10000170_91	IMGVR_UViG_3300031259_000009|3300031259|Ga0302187_10000170	soil	Wetlands	regulatory	parB, spo0J; ParB family transcriptional regulator, chromosome partitioning protein	high	TRUE	TRUE	parB, spo0J; ParB family transcriptional regulator, chromosome partitioning protein	annotate	FALSE		both	circular_virus_465532|fragment_2_92	71.6496	72.9927	1.34309	0.9816	0.014887	0.0239519	0.0271422	2.20685	9	regulatory	Transcriptional regulation	parB, spo0J; ParB family transcriptional regulator, chromosome partitioning protein	0.617391	0.239493	0.0506555	Transcriptional regulation	L1	cluster	Transcriptional regulation	L1		unassigned	TRUE	0.9	parB, spo0J; ParB family transcriptional regulator, chromosome partitioning protein	specific	parB, spo0J; ParB family transcriptional regulator, chromosome partitioning protein	specific
IMGVR_UViG_3300031259_000010|3300031259|Ga0302187_10000172_19	IMGVR_UViG_3300031259_000010|3300031259|Ga0302187_10000172	soil	Wetlands	regulatory	Rha-like transcriptional regulator	high	TRUE	FALSE	Rha-like transcriptional regulator	annotate	FALSE		annotate	IMGVR_UViG_3300009502_000004|3300009502|Ga0114951_10000358|fragment_5_19	103.483	126.813	23.3298	0.81603	0.885837	0.789086	0.742077	0.879632	15	regulatory	Transcriptional regulation	anti-repressor	0.942038	0.87395	0.77095	Rha-like transcriptional regulator	specific	cluster	Rha-like transcriptional regulator	specific	Transcriptional regulation	L1	TRUE	0.9	Rha-like transcriptional regulator	specific	Rha-like transcriptional regulator	specific
IMGVR_UViG_3300031259_000010|3300031259|Ga0302187_10000172_36	IMGVR_UViG_3300031259_000010|3300031259|Ga0302187_10000172	soil	Wetlands	metabolic	Patatin-like phospholipase	medium	TRUE	TRUE	Patatin-like phospholipase	annotate	FALSE		both	IMGVR_UViG_3300028775_000012|3300028775|Ga0302231_10000176|fragment_1_35	7.15013	12.8786	5.72848	0.555194	1	0.964854	0.878356	0.711207	134	metabolic	Lipid & fatty acid metabolism	Patatin-like phospholipase	0.985075	0.997344	0.982659	Patatin-like phospholipase	specific	cluster	Patatin-like phospholipase	specific	Patatin-like phospholipase	specific	TRUE	0.9	Patatin-like phospholipase	specific	Patatin-like phospholipase	specific
IMGVR_UViG_3300031259_000010|3300031259|Ga0302187_10000172_77	IMGVR_UViG_3300031259_000010|3300031259|Ga0302187_10000172	soil	Wetlands	unclassified		medium	FALSE	TRUE		unassigned	TRUE		de_novo	LT906555.1|fragment_9_3	190.371	197.362	6.99161	0.964575	0.423793	0.290789	0.245733	1.13406	6	metabolic	Other	NMT; glycylpeptide N-tetradecanoyltransferase [EC:2.3.1.97]	0.617391	0.374147	0.072		unassigned	none		unassigned		unassigned	TRUE	0.9		unassigned	metabolic	category
IMGVR_UViG_3300031259_000010|3300031259|Ga0302187_10000172_78	IMGVR_UViG_3300031259_000010|3300031259|Ga0302187_10000172	soil	Wetlands	regulatory	dicA; HTH-type transcriptional regulator, cell division transcriptional repressor	high	TRUE	TRUE	dicA; HTH-type transcriptional regulator, cell division transcriptional repressor	annotate	FALSE		both	circular_virus_1438051|fragment_2_33	131.905	138.863	6.9581	0.949892	0.649105	0.525634	0.469025	0.907227	44	regulatory	Transcriptional regulation	dicA; HTH-type transcriptional regulator, cell division transcriptional repressor	0.851827	0.87395	0.626271	Transcriptional regulation	L1	embedding		unassigned	Transcriptional regulation	L1	TRUE	0.9	Transcriptional regulation	L1	dicA; HTH-type transcriptional regulator, cell division transcriptional repressor	specific
IMGVR_UViG_3300031259_000010|3300031259|Ga0302187_10000172_86	IMGVR_UViG_3300031259_000010|3300031259|Ga0302187_10000172	soil	Wetlands	regulatory	anti-repressor Ant	high	TRUE	TRUE	anti-repressor Ant	annotate	FALSE		both	circular_virus_226852|fragment_2_64	13.4863	14.2593	0.773048	0.945786	0.584539	0.534517	0.488876	1.38769	33	regulatory	Transcriptional regulation	anti-repressor	0.88777	0.885246	0.468	anti-repressor Ant	specific	cluster	anti-repressor Ant	specific	Transcriptional regulation	L1	TRUE	0.9	anti-repressor Ant	specific	anti-repressor Ant	specific
IMGVR_UViG_3300031259_000010|3300031259|Ga0302187_10000172_98	IMGVR_UViG_3300031259_000010|3300031259|Ga0302187_10000172	soil	Wetlands	physiological	Anti-CRISPR protein AcrIC5	high	TRUE	FALSE	Anti-CRISPR protein AcrIC5	annotate	FALSE		annotate	circular_virus_71522|fragment_1_89	72.1705	88.9254	16.7549	0.811585	0.576189	0.318061	0.25546	0.939635	908	physiological	Defense & anti-defense systems	Anti-CRISPR protein AcrIC5	0.653846	0.462282	0.0310811	Anti-CRISPR protein AcrIC5	specific	cluster	Anti-CRISPR protein AcrIC5	specific		unassigned	TRUE	0.9	Anti-CRISPR protein AcrIC5	specific	Anti-CRISPR protein AcrIC5	specific
IMGVR_UViG_3300031259_000011|3300031259|Ga0302187_10000175_39	IMGVR_UViG_3300031259_000011|3300031259|Ga0302187_10000175	soil	Wetlands	regulatory	gcrA; GcrA cell cycle regulator	high	TRUE	TRUE	gcrA; GcrA cell cycle regulator	annotate	FALSE		both	IMGVR_UViG_3300031259_000011|3300031259|Ga0302187_10000175|fragment_1_39	2.13126				1	1	1	0.160552	37	regulatory	Transcriptional regulation	gcrA; GcrA cell cycle regulator	1	1	1	gcrA; GcrA cell cycle regulator	specific	cluster	gcrA; GcrA cell cycle regulator	specific	gcrA; GcrA cell cycle regulator	specific	TRUE	0.9	gcrA; GcrA cell cycle regulator	specific	gcrA; GcrA cell cycle regulator	specific
IMGVR_UViG_3300031259_000013|3300031259|Ga0302187_10000183_76	IMGVR_UViG_3300031259_000013|3300031259|Ga0302187_10000183	soil	Wetlands	regulatory	anti-repressor	high	TRUE	TRUE	anti-repressor	annotate	FALSE	d__Bacteria;p__Bacillota;c__Negativicutes;o__Veillonellales;f__Veillonellaceae	both	circular_virus_1327670|fragment_2_40	24.643	25.1286	0.485624	0.980674	0.687174	0.707219	0.709858	2.53952	35	regulatory	Transcriptional regulation	anti-repressor Ant	0.926966	0.94109	0.626271	Transcriptional regulation	L1	cluster	Transcriptional regulation	L1	Transcriptional regulation	L1	TRUE	0.9	anti-repressor	specific	anti-repressor	specific
IMGVR_UViG_3300031259_000016|3300031259|Ga0302187_10000197_38	IMGVR_UViG_3300031259_000016|3300031259|Ga0302187_10000197	soil	Wetlands	unclassified		high	FALSE	TRUE		specific	TRUE		de_novo	circular_virus_545611|fragment_1_38	22.1075				1	1	1	0.693109	77	regulatory	Transcriptional regulation	Phage neck terminator protein	1	1	1	Phage neck terminator protein	specific	embedding		unassigned	Phage neck terminator protein	specific	TRUE	0.9	Phage neck terminator protein	specific	Phage neck terminator protein	specific
IMGVR_UViG_3300031259_000016|3300031259|Ga0302187_10000197_79	IMGVR_UViG_3300031259_000016|3300031259|Ga0302187_10000197	soil	Wetlands	metabolic	badH; 2-hydroxycyclohexanecarboxyl-CoA dehydrogenase [EC:1.1.1.-]	high	TRUE	TRUE	badH; 2-hydroxycyclohexanecarboxyl-CoA dehydrogenase [EC:1.1.1.-]	annotate	FALSE		both	MT161386.1|fragment_2_34	31.7155	39.0203	7.30472	0.812797	0.837694	0.701395	0.629862	1.02658	41	metabolic	Carbohydrate metabolism	BDH1, bdhA; 3-hydroxybutyrate dehydrogenase [EC:1.1.1.30]	0.942038	0.883929	0.626271	BDH1, bdhA; 3-hydroxybutyrate dehydrogenase [EC:1.1.1.30]	specific	cluster	BDH1, bdhA; 3-hydroxybutyrate dehydrogenase [EC:1.1.1.30]	specific	Carbohydrate metabolism	L1	TRUE	0.9	BDH1, bdhA; 3-hydroxybutyrate dehydrogenase [EC:1.1.1.30]	specific	BDH1, bdhA; 3-hydroxybutyrate dehydrogenase [EC:1.1.1.30]	specific
IMGVR_UViG_3300031259_000018|3300031259|Ga0302187_10000228_66	IMGVR_UViG_3300031259_000018|3300031259|Ga0302187_10000228	soil	Wetlands	unclassified		high	FALSE	TRUE		unassigned	TRUE		de_novo	fragment_32925_28	111.404	113.364	1.95978	0.982712	0.392102	0.267929	0.231976	1.10759	47	physiological	Toxin-antitoxin systems	Bacterial toxin YdaS	0.783677	0.506936	0.105536		unassigned	none		unassigned		unassigned	TRUE	0.9		unassigned	physiological	category
