## Supplemental Table 10 for "CheckAMG: Accurate Identification of Auxiliary Viral Genes with Genome Language Models": Supplemental_Table_10.xlsx (part 209 of 396)

### Sheet: Supplemental Table 10 (continued)
Supplemental Table 10. Per-protein table for all AVGs identified in soil and human-gut viral genomes, including module of origin, functional classification and label, sequence-similarity invisible status, host taxonomy, nearest-neighbor propagation evidence, and the propagation tier (sequence-cluster majority or embedding nearest neighbor) that produced each label.
IMGVR_UViG_3300031259_000019|3300031259|Ga0302187_10000235_18	IMGVR_UViG_3300031259_000019|3300031259|Ga0302187_10000235	soil	Wetlands	physiological	Ulx-like anti-restriction	high	TRUE	FALSE	Ulx-like anti-restriction	annotate	FALSE		annotate	fragment_26800_27	31.465	37.8347	6.3697	0.831644	0.360833	0.201275	0.165012	0.325311	13204	regulatory	Transcriptional regulation	Transcriptional repressor NrdR-like, N-terminal domain	0.580645	0.396789	0.0188285	Ulx-like anti-restriction	specific	cluster	Ulx-like anti-restriction	specific		unassigned	TRUE	0.9	Ulx-like anti-restriction	specific	Ulx-like anti-restriction	specific
IMGVR_UViG_3300031259_000019|3300031259|Ga0302187_10000235_44	IMGVR_UViG_3300031259_000019|3300031259|Ga0302187_10000235	soil	Wetlands	metabolic	Polypeptide deformylase	high	TRUE	TRUE	Polypeptide deformylase	annotate	FALSE		both	IMGVR_UViG_3300028867_000005|3300028867|Ga0302146_10000025|fragment_4_6	3.21801	11.5389	8.32089	0.278883	1	1	0.995272	0.357983	26	metabolic	Other	Polypeptide deformylase	1	1	1	Polypeptide deformylase	specific	cluster	Polypeptide deformylase	specific	Polypeptide deformylase	specific	TRUE	0.9	Polypeptide deformylase	specific	Polypeptide deformylase	specific
IMGVR_UViG_3300031259_000021|3300031259|Ga0302187_10000265_27	IMGVR_UViG_3300031259_000021|3300031259|Ga0302187_10000265	soil	Wetlands	regulatory	Phage neck terminator protein	high	TRUE	FALSE	Phage neck terminator protein	annotate	FALSE		annotate	circular_virus_432668|fragment_1_91	98.4544	124.45	25.996	0.791113	0.945098	0.931839	0.90951	1.20627	103	regulatory	Transcriptional regulation	Phage neck terminator protein	0.961932	0.94109	0.88959	Phage neck terminator protein	specific	cluster	Phage neck terminator protein	specific	Phage neck terminator protein	specific	TRUE	0.9	Phage neck terminator protein	specific	Phage neck terminator protein	specific
IMGVR_UViG_3300031259_000021|3300031259|Ga0302187_10000265_65	IMGVR_UViG_3300031259_000021|3300031259|Ga0302187_10000265	soil	Wetlands	unclassified	ParB-like partition protein	high	FALSE	TRUE	ParB-like partition protein	annotate	FALSE		de_novo	circular_virus_352005|fragment_1_35	82.2187	92.9359	10.7172	0.884682	1	0.910402	0.807426	1.36088	2	regulatory	Transcriptional regulation	parB, spo0J; ParB family transcriptional regulator, chromosome partitioning protein	0.983668	0.964052	0.929677	parB, spo0J; ParB family transcriptional regulator, chromosome partitioning protein	specific	embedding		unassigned	parB, spo0J; ParB family transcriptional regulator, chromosome partitioning protein	specific	TRUE	0.9	parB, spo0J; ParB family transcriptional regulator, chromosome partitioning protein	specific	parB, spo0J; ParB family transcriptional regulator, chromosome partitioning protein	specific
IMGVR_UViG_3300031259_000022|3300031259|Ga0302187_10000312_15	IMGVR_UViG_3300031259_000022|3300031259|Ga0302187_10000312	soil	Wetlands	unclassified	ParB-like partition protein	high	FALSE	TRUE	ParB-like partition protein	annotate	FALSE		de_novo	IMGVR_UViG_3300029171_000007|3300029171|Ga0168034_100008|fragment_4_15	21.9345	23.2256	1.29116	0.944408	0.410267	0.312895	0.27561	2.11335	17	regulatory	Transcriptional regulation	SMARCAL1, HARP; SWI/SNF-related matrix-associated actin-dependent regulator of chromatin subfamily A-like protein 1 [EC:5.6.2.-]	0.827448	0.550459	0.105536	Transcriptional regulation	L1	cluster	Transcriptional regulation	L1		unassigned	TRUE	0.9	parB, spo0J; ParB family transcriptional regulator, chromosome partitioning protein	specific	parB, spo0J; ParB family transcriptional regulator, chromosome partitioning protein	specific
IMGVR_UViG_3300031259_000022|3300031259|Ga0302187_10000312_3	IMGVR_UViG_3300031259_000022|3300031259|Ga0302187_10000312	soil	Wetlands	unclassified		high	FALSE	TRUE	transcriptional repressor	specific	TRUE		de_novo	circular_virus_137915|fragment_1_3	67.8057	85.0471	17.2413	0.797273	1	1	0.978286	1.21156	41	regulatory	Transcriptional regulation	transcriptional repressor	0.985075	0.994687	0.989754	transcriptional repressor	specific	embedding	Transcriptional regulation	L1	transcriptional repressor	specific	TRUE	0.9	transcriptional repressor	specific	transcriptional repressor	specific
IMGVR_UViG_3300031259_000023|3300031259|Ga0302187_10000318_12	IMGVR_UViG_3300031259_000023|3300031259|Ga0302187_10000318	soil	Wetlands	regulatory	Phage neck terminator protein	high	TRUE	TRUE	Phage neck terminator protein	annotate	FALSE		both	circular_virus_786186|fragment_3_10	20.0363				1	1	1	0.610196	21	regulatory	Transcriptional regulation	Phage neck terminator protein	1	1	1	Phage neck terminator protein	specific	cluster	Phage neck terminator protein	specific	Phage neck terminator protein	specific	TRUE	0.9	Phage neck terminator protein	specific	Phage neck terminator protein	specific
IMGVR_UViG_3300031259_000024|3300031259|Ga0302187_10000350_18	IMGVR_UViG_3300031259_000024|3300031259|Ga0302187_10000350	soil	Wetlands	unclassified	esterase/lipase	high	FALSE	TRUE	esterase/lipase	annotate	FALSE		de_novo	circular_virus_360282|fragment_3_23	39.2046	47.1769	7.97235	0.831012	0.775612	0.723016	0.690392	1.30506	80	metabolic	Lipid & fatty acid metabolism	Lipase (class 3)	0.942038	0.817045	0.631447	Lipid & fatty acid metabolism	L1	cluster	Lipid & fatty acid metabolism	L1	metabolic	category	TRUE	0.9	Lipase (class 3)	specific	Lipase (class 3)	specific
IMGVR_UViG_3300031259_000025|3300031259|Ga0302187_10000376_53	IMGVR_UViG_3300031259_000025|3300031259|Ga0302187_10000376	soil	Wetlands	regulatory	repA; regulatory protein RepA	high	TRUE	FALSE	repA; regulatory protein RepA	annotate	FALSE	d__Bacteria;p__Pseudomonadota;c__Gammaproteobacteria;o__Pseudomonadales;f__Pseudomonadaceae	annotate	LR796455.1|fragment_4_16	95.7791	169.941	74.1621	0.563601	1	0.960811	0.921334	0.553281	37	regulatory	Transcriptional regulation	repA; regulatory protein RepA	0.998426	0.996008	0.989754	repA; regulatory protein RepA	specific	cluster	repA; regulatory protein RepA	specific	repA; regulatory protein RepA	specific	TRUE	0.9	repA; regulatory protein RepA	specific	repA; regulatory protein RepA	specific
IMGVR_UViG_3300031259_000025|3300031259|Ga0302187_10000376_8	IMGVR_UViG_3300031259_000025|3300031259|Ga0302187_10000376	soil	Wetlands	regulatory	Gp2.5-like ssDNA binding protein and ssDNA annealing protein	high	TRUE	TRUE	Gp2.5-like ssDNA binding protein and ssDNA annealing protein	annotate	FALSE	d__Bacteria;p__Pseudomonadota;c__Gammaproteobacteria;o__Pseudomonadales;f__Pseudomonadaceae	both	fragment_29812_11	4.79492	7.52674	2.73182	0.637051	1	0.984531	0.958176	0.743749	17	regulatory	Transcriptional regulation	Gp2.5-like ssDNA binding protein and ssDNA annealing protein	0.998426	0.997344	0.989754	Gp2.5-like ssDNA binding protein and ssDNA annealing protein	specific	cluster	Gp2.5-like ssDNA binding protein and ssDNA annealing protein	specific	Gp2.5-like ssDNA binding protein and ssDNA annealing protein	specific	TRUE	0.9	Gp2.5-like ssDNA binding protein and ssDNA annealing protein	specific	Gp2.5-like ssDNA binding protein and ssDNA annealing protein	specific
IMGVR_UViG_3300031259_000026|3300031259|Ga0302187_10000417_15	IMGVR_UViG_3300031259_000026|3300031259|Ga0302187_10000417	soil	Wetlands	unclassified		high	FALSE	TRUE	Transcriptional regulation	L1	TRUE	d__Bacteria;p__Pseudomonadota;c__Gammaproteobacteria;o__Legionellales;f__Legionellaceae	de_novo	MK618715.1|fragment_1_58	50.4642	50.7769	0.312748	0.993841	0.22544	0.328636	0.331236	0.822304	19	regulatory	Transcriptional regulation	CsrA-like regulator	0.880553	0.913636	0.457179	Transcriptional regulation	L1	embedding		unassigned	Transcriptional regulation	L1	TRUE	0.9	Transcriptional regulation	L1	Transcriptional regulation	L1
IMGVR_UViG_3300031259_000026|3300031259|Ga0302187_10000417_16	IMGVR_UViG_3300031259_000026|3300031259|Ga0302187_10000417	soil	Wetlands	physiological	cspA; cold shock protein	high	TRUE	TRUE	cspA; cold shock protein	annotate	FALSE	d__Bacteria;p__Pseudomonadota;c__Gammaproteobacteria;o__Legionellales;f__Legionellaceae	both	Station180_SUR_ALL_assembly_NODE_2832_length_34062_cov_219.416355|fragment_1_16	43.2574	58.3574	15.1	0.741249	0.950219	0.855286	0.791319	1.9998	23	physiological	Stress response & homeostasis	cspA; cold shock protein	0.985075	0.94109	0.864903	cspA; cold shock protein	specific	cluster	cspA; cold shock protein	specific	cspA; cold shock protein	specific	TRUE	0.9	cspA; cold shock protein	specific	cspA; cold shock protein	specific
IMGVR_UViG_3300031259_000027|3300031259|Ga0302187_10000458_34	IMGVR_UViG_3300031259_000027|3300031259|Ga0302187_10000458	soil	Wetlands	metabolic	Lipase (class 3)	high	TRUE	TRUE	Lipase (class 3)	annotate	FALSE		both	circular_virus_355423|fragment_3_33	30.7573	32.5659	1.80851	0.944466	0.550062	0.514291	0.496934	2.46332	55	metabolic	Lipid & fatty acid metabolism	Patatin-like phospholipase	0.864407	0.817045	0.626271		unassigned	none		unassigned		unassigned	TRUE	0.9	Lipid & fatty acid metabolism	L1	Patatin-like phospholipase	specific
IMGVR_UViG_3300031259_000029|3300031259|Ga0302187_10000463_55	IMGVR_UViG_3300031259_000029|3300031259|Ga0302187_10000463	soil	Wetlands	metabolic	Patatin-like phospholipase	high	TRUE	TRUE	Patatin-like phospholipase	annotate	FALSE	d__Bacteria;p__Pseudomonadota;c__Gammaproteobacteria;o__Burkholderiales;f__Burkholderiaceae;g__Burkholderia	both	IMGVR_UViG_3300028775_000012|3300028775|Ga0302231_10000176|fragment_1_35	8.07187	9.59873	1.52687	0.84093	0.754382	0.558247	0.491371	0.80289	134	metabolic	Lipid & fatty acid metabolism	Patatin-like phospholipase	0.926966	0.87395	0.512346	Patatin-like phospholipase	specific	cluster	Patatin-like phospholipase	specific	Lipid & fatty acid metabolism	L1	TRUE	0.9	Patatin-like phospholipase	specific	Patatin-like phospholipase	specific
IMGVR_UViG_3300031259_000032|3300031259|Ga0302187_10000511_17	IMGVR_UViG_3300031259_000032|3300031259|Ga0302187_10000511	soil	Wetlands	regulatory	Gp2.5-like ssDNA binding protein and ssDNA annealing protein	high	TRUE	TRUE	Gp2.5-like ssDNA binding protein and ssDNA annealing protein	annotate	FALSE		both	fragment_16481_17	77.4663	118.362	40.8957	0.654486	1	0.937051	0.916155	0.649552	22	regulatory	Transcriptional regulation	Gp2.5-like ssDNA binding protein and ssDNA annealing protein	0.994056	0.994687	0.958005	Gp2.5-like ssDNA binding protein and ssDNA annealing protein	specific	embedding	Transcriptional regulation	L1	Gp2.5-like ssDNA binding protein and ssDNA annealing protein	specific	TRUE	0.9	Gp2.5-like ssDNA binding protein and ssDNA annealing protein	specific	Gp2.5-like ssDNA binding protein and ssDNA annealing protein	specific
IMGVR_UViG_3300031259_000035|3300031259|Ga0302187_10000583_21	IMGVR_UViG_3300031259_000035|3300031259|Ga0302187_10000583	soil	Wetlands	regulatory	DNA binding protein	high	TRUE	TRUE	DNA binding protein	annotate	FALSE	d__Bacteria;p__Bacteroidota;c__Bacteroidia;o__Chitinophagales;f__Chitinophagaceae;g__Nemorincola	both	UGV-GENOME-0286453_1|fragment_1_20	31.845	51.2182	19.3732	0.621752	1	1	0.993998	1.03634	93	regulatory	Transcriptional regulation	DNA binding protein	0.985075	0.997344	0.998152	DNA binding protein	specific	embedding	Transcriptional regulation	L1	DNA binding protein	specific	TRUE	0.9	DNA binding protein	specific	DNA binding protein	specific
IMGVR_UViG_3300031259_000035|3300031259|Ga0302187_10000583_49	IMGVR_UViG_3300031259_000035|3300031259|Ga0302187_10000583	soil	Wetlands	unclassified	transposase	high	FALSE	TRUE	transposase	annotate	FALSE	d__Bacteria;p__Bacteroidota;c__Bacteroidia;o__Chitinophagales;f__Chitinophagaceae;g__Nemorincola	de_novo	circular_virus_1199490|fragment_6_15	94.1866	104.617	10.4308	0.900296	0.833569	0.666676	0.607158	2.1689	155	regulatory	Transcriptional regulation	Jumbo bacteriophage sigma-like promoter specificity subunit	0.88777	0.765347	0.626271		unassigned	none		unassigned		unassigned	TRUE	0.9	Transcriptional regulation	L1	Jumbo bacteriophage sigma-like promoter specificity subunit	specific
IMGVR_UViG_3300031259_000036|3300031259|Ga0302187_10000606_10	IMGVR_UViG_3300031259_000036|3300031259|Ga0302187_10000606	soil	Wetlands	unclassified		high	FALSE	TRUE		specific	TRUE		de_novo	circular_virus_851828|fragment_3_10	40.5821				1	1	1	0.83612	20	regulatory	Transcriptional regulation	Phage neck terminator protein	1	1	0.998152	Phage neck terminator protein	specific	embedding		unassigned	Phage neck terminator protein	specific	TRUE	0.9	Phage neck terminator protein	specific	Phage neck terminator protein	specific
IMGVR_UViG_3300031259_000038|3300031259|Ga0302187_10000697_29	IMGVR_UViG_3300031259_000038|3300031259|Ga0302187_10000697	soil	Wetlands	regulatory	DNA binding protein	high	TRUE	FALSE	DNA binding protein	annotate	FALSE		annotate	Station76_DCM_ALL_assembly_NODE_264_length_56592_cov_6.633815|fragment_2_33	64.5917				1	1	1	1.45452	4	regulatory	Transcriptional regulation	DNA binding protein	1	1	0.998152	DNA binding protein	specific	embedding	Transcriptional regulation	L1	DNA binding protein	specific	TRUE	0.9	DNA binding protein	specific	DNA binding protein	specific
IMGVR_UViG_3300031259_000038|3300031259|Ga0302187_10000697_32	IMGVR_UViG_3300031259_000038|3300031259|Ga0302187_10000697	soil	Wetlands	metabolic	cobS; cobaltochelatase CobS [EC:6.6.1.2]	high	TRUE	TRUE	cobS; cobaltochelatase CobS [EC:6.6.1.2]	annotate	FALSE		both	Station155_MES_ALL_assembly_NODE_1578_length_42996_cov_31.048718|fragment_1_30	17.2836	19.2396	1.95603	0.898333	0.763348	0.75056	0.728097	1.64488	4	metabolic	Cofactor & vitamin metabolism	cobS; cobaltochelatase CobS [EC:6.6.1.2]	0.930719	0.765347	0.626271	Cofactor & vitamin metabolism	L1	cluster	Cofactor & vitamin metabolism	L1	metabolic	category	TRUE	0.9	cobS; cobaltochelatase CobS [EC:6.6.1.2]	specific	cobS; cobaltochelatase CobS [EC:6.6.1.2]	specific
IMGVR_UViG_3300031259_000039|3300031259|Ga0302187_10000701_8	IMGVR_UViG_3300031259_000039|3300031259|Ga0302187_10000701	soil	Wetlands	unclassified		high	FALSE	TRUE		unassigned	TRUE		de_novo	IMGVR_UViG_3300025889_000128|3300025889|Ga0208644_1000076|fragment_3_9	153.182	157.745	4.56323	0.971072	0.291959	0.157297	0.131499	2.12175	14	metabolic	Energy metabolism	pmoC-amoC; methane/ammonia monooxygenase subunit C	0.653846	0.233813	0.0288936		unassigned	none		unassigned		unassigned	TRUE	0.9		unassigned	metabolic	category
IMGVR_UViG_3300031259_000040|3300031259|Ga0302187_10000713_33	IMGVR_UViG_3300031259_000040|3300031259|Ga0302187_10000713	soil	Wetlands	regulatory	repA; regulatory protein RepA	medium	TRUE	FALSE	repA; regulatory protein RepA	annotate	FALSE		annotate	circular_virus_930306|fragment_2_5	45.5601	46.4647	0.90456	0.980532	0.336935	0.201967	0.164833	0.631064	1614	regulatory	Transcriptional regulation	transcription factor	0.617391	0.497197	0.0288936		unassigned	none		unassigned		unassigned	TRUE	0.9		unassigned	regulatory	category
IMGVR_UViG_3300031259_000041|3300031259|Ga0302187_10000735_23	IMGVR_UViG_3300031259_000041|3300031259|Ga0302187_10000735	soil	Wetlands	regulatory	Phage neck terminator protein	high	TRUE	TRUE	Phage neck terminator protein	annotate	FALSE		both	circular_virus_383647|fragment_2_23	15.8357				1	1	1	0.480008	8	regulatory	Transcriptional regulation	Phage neck terminator protein	1	1	1	Phage neck terminator protein	specific	cluster	Phage neck terminator protein	specific	Phage neck terminator protein	specific	TRUE	0.9	Phage neck terminator protein	specific	Phage neck terminator protein	specific
IMGVR_UViG_3300031259_000044|3300031259|Ga0302187_10000924_2	IMGVR_UViG_3300031259_000044|3300031259|Ga0302187_10000924	soil	Wetlands	metabolic	Lipase (class 3)	high	TRUE	TRUE	Lipase (class 3)	annotate	FALSE		both	IMGVR_UViG_3300028189_000014|3300028189|Ga0257127_1000171|fragment_3_4	10.9236	14.8852	3.96165	0.733854	1	0.827812	0.737173	1.33211	22	metabolic	Lipid & fatty acid metabolism	Lipase (class 3)	0.994056	0.981295	0.892655	Lipase (class 3)	specific	cluster	Lipase (class 3)	specific	Lipase (class 3)	specific	TRUE	0.9	Lipase (class 3)	specific	Lipase (class 3)	specific
IMGVR_UViG_3300031259_000047|3300031259|Ga0302187_10001016_33	IMGVR_UViG_3300031259_000047|3300031259|Ga0302187_10001016	soil	Wetlands	physiological	Thoeris anti-defense 2-like domain	high	TRUE	FALSE	Thoeris anti-defense 2-like domain	annotate	FALSE	d__Bacteria;p__Pseudomonadota;c__Alphaproteobacteria;o__Rhizobiales;f__Rhizobiaceae	annotate	circular_virus_282508|fragment_4_11	115.421	117.429	2.00867	0.982895	0.301076	0.160434	0.139082	0.724898	34	regulatory	Transcriptional regulation	Arc-like repressor	0.729927	0.497197	0.0540811	Thoeris anti-defense 2-like domain	specific	cluster	Thoeris anti-defense 2-like domain	specific		unassigned	TRUE	0.9	Thoeris anti-defense 2-like domain	specific	Thoeris anti-defense 2-like domain	specific
IMGVR_UViG_3300031259_000054|3300031259|Ga0302187_10001553_33	IMGVR_UViG_3300031259_000054|3300031259|Ga0302187_10001553	soil	Wetlands	unclassified		high	FALSE	TRUE		unassigned	TRUE	d__Bacteria;p__Pseudomonadota;c__Gammaproteobacteria;o__Burkholderiales;f__Burkholderiaceae	de_novo	IMGVR_UViG_3300000928_000374|3300000928|OpTDRAFT_10012937|fragment_3_5	92.91	92.9704	0.0604706	0.99935	0.445555	0.288682	0.251154	1.76086	6	physiological	Toxin-antitoxin systems	Bacterial toxin homologue of phage lysozyme, C-term	0.752588	0.374147	0.120513		unassigned	none		unassigned		unassigned	TRUE	0.9		unassigned	physiological	category
IMGVR_UViG_3300031259_000065|3300031259|Ga0302187_10003273_5	IMGVR_UViG_3300031259_000065|3300031259|Ga0302187_10003273	soil	Wetlands	physiological	Thoeris anti-defense 2-like domain	high	TRUE	FALSE	Thoeris anti-defense 2-like domain	annotate	FALSE		annotate	IMGVR_UViG_3300006128_000014|3300006128|Ga0007828_1000027|fragment_2_5	87.7831	131.899	44.1154	0.665535	1	0.964677	0.935964	0.750373	9	physiological	Defense & anti-defense systems	Thoeris anti-defense 2-like domain	0.99661	0.996008	0.982659	Thoeris anti-defense 2-like domain	specific	cluster	Thoeris anti-defense 2-like domain	specific	Thoeris anti-defense 2-like domain	specific	TRUE	0.9	Thoeris anti-defense 2-like domain	specific	Thoeris anti-defense 2-like domain	specific
IMGVR_UViG_3300031259_000071|3300031259|Ga0302187_10003805_10	IMGVR_UViG_3300031259_000071|3300031259|Ga0302187_10003805	soil	Wetlands	regulatory	Phage neck terminator protein	high	TRUE	TRUE	Phage neck terminator protein	annotate	FALSE		both	IMGVR_UViG_3300009551_000063|3300009551|Ga0105238_10000402|fragment_5_10	17.7251				1	1	1	0.789707	26	regulatory	Transcriptional regulation	Phage neck terminator protein	1	1	1	Phage neck terminator protein	specific	cluster	Phage neck terminator protein	specific	Phage neck terminator protein	specific	TRUE	0.9	Phage neck terminator protein	specific	Phage neck terminator protein	specific
IMGVR_UViG_3300031259_000083|3300031259|Ga0302187_10007347_1	IMGVR_UViG_3300031259_000083|3300031259|Ga0302187_10007347	soil	Wetlands	regulatory	Putative DnaT-like ssDNA binding protein	high	TRUE	TRUE	Putative DnaT-like ssDNA binding protein	annotate	FALSE	d__Bacteria;p__Verrucomicrobiota;c__Verrucomicrobiia;o__Limisphaerales;f__UBA11358;g__UBA11358	both	circular_virus_475593|fragment_2_3	5.91561				1	1	1	1.21117	6	regulatory	Transcriptional regulation	Putative DnaT-like ssDNA binding protein	1	1	0.998152	Putative DnaT-like ssDNA binding protein	specific	cluster	Putative DnaT-like ssDNA binding protein	specific	Putative DnaT-like ssDNA binding protein	specific	TRUE	0.9	Putative DnaT-like ssDNA binding protein	specific	Putative DnaT-like ssDNA binding protein	specific
IMGVR_UViG_3300031259_000088|3300031259|Ga0302187_10011706_10	IMGVR_UViG_3300031259_000088|3300031259|Ga0302187_10011706	soil	Wetlands	regulatory	Phage neck terminator protein	high	TRUE	TRUE	Phage neck terminator protein	annotate	FALSE		both	circular_virus_647791|fragment_2_10	35.578				1	1	1	0.934651	4	regulatory	Transcriptional regulation	Phage neck terminator protein	1	1	1	Phage neck terminator protein	specific	cluster	Phage neck terminator protein	specific	Phage neck terminator protein	specific	TRUE	0.9	Phage neck terminator protein	specific	Phage neck terminator protein	specific
IMGVR_UViG_3300031259_000092|3300031259|Ga0302187_10015169_10	IMGVR_UViG_3300031259_000092|3300031259|Ga0302187_10015169	soil	Wetlands	unclassified		high	FALSE	TRUE	Transcriptional regulation	L1	TRUE		de_novo	circular_virus_1192342|fragment_2_10	44.4693	52.7145	8.2452	0.843588	0.865016	0.73599	0.644779	0.914585	30	regulatory	Transcriptional regulation	Phage neck terminator protein	0.95302	0.885246	0.709236	Transcriptional regulation	L1	embedding		unassigned	Transcriptional regulation	L1	TRUE	0.9	Phage neck terminator protein	specific	Phage neck terminator protein	specific
IMGVR_UViG_3300031259_000114|3300031259|Ga0302187_10001018_7	IMGVR_UViG_3300031259_000114|3300031259|Ga0302187_10001018	soil	Wetlands	unclassified		high	FALSE	TRUE	Regulatory chaperones & coregulators	L1	TRUE		de_novo	KC821633.1|fragment_5_7	52.4105	54.3123	1.90181	0.964984	0.573193	0.554907	0.525858	0.502437	10	regulatory	Regulatory chaperones & coregulators	co-chaperonin GroES	0.887136	0.87395	0.688312	Regulatory chaperones & coregulators	L1	cluster	Regulatory chaperones & coregulators	L1	Regulatory chaperones & coregulators	L1	TRUE	0.9	groES, HSPE1; chaperonin GroES	specific	groES, HSPE1; chaperonin GroES	specific
IMGVR_UViG_3300031259_000132|3300031259|Ga0302187_10001390_11	IMGVR_UViG_3300031259_000132|3300031259|Ga0302187_10001390	soil	Wetlands	physiological	Gabija anti-defense 2 family protein	high	TRUE	TRUE	Gabija anti-defense 2 family protein	annotate	FALSE	d__Bacteria;p__Acidobacteriota;c__Terriglobia;o__Terriglobales;f__Acidobacteriaceae	both	circular_virus_355441|fragment_4_8	18.9308	28.3003	9.36948	0.668927	1	1	0.976129	0.789318	6	physiological	Defense & anti-defense systems	Gabija anti-defense 2 family protein	0.998426	0.997344	0.993548	Gabija anti-defense 2 family protein	specific	cluster	Gabija anti-defense 2 family protein	specific	Gabija anti-defense 2 family protein	specific	TRUE	0.9	Gabija anti-defense 2 family protein	specific	Gabija anti-defense 2 family protein	specific
IMGVR_UViG_3300031259_000160|3300031259|Ga0302187_10003011_10	IMGVR_UViG_3300031259_000160|3300031259|Ga0302187_10003011	soil	Wetlands	unclassified		high	FALSE	TRUE	Transcriptional regulation	L1	TRUE		de_novo	circular_virus_1232278|fragment_5_10	87.9783	88.6178	0.639442	0.992784	0.509604	0.48103	0.445616	0.96284	19	regulatory	Transcriptional regulation	Helix-turn-helix domain	0.912939	0.893443	0.626271	Transcriptional regulation	L1	cluster	Transcriptional regulation	L1	Transcriptional regulation	L1	TRUE	0.9	Helix-turn-helix domain	specific	Helix-turn-helix domain	specific
IMGVR_UViG_3300031259_000179|3300031259|Ga0302187_10008791_10	IMGVR_UViG_3300031259_000179|3300031259|Ga0302187_10008791	soil	Wetlands	regulatory	transcriptional regulator	medium	TRUE	TRUE	transcriptional regulator	annotate	FALSE		both	IMGVR_UViG_3300011963_000003|3300011963|Ga0121018_100121|fragment_1_7	61.7255	72.8846	11.1591	0.846893	0.7932	0.609938	0.571686	0.861819	93	regulatory	Transcriptional regulation	transcriptional regulator	0.912939	0.816078	0.468	regulatory	category	embedding		unassigned	regulatory	category	TRUE	0.9	Transcriptional regulation	L1	Transcriptional regulation	L1
IMGVR_UViG_3300031259_000179|3300031259|Ga0302187_10008791_3	IMGVR_UViG_3300031259_000179|3300031259|Ga0302187_10008791	soil	Wetlands	regulatory	Bacterial dnaA protein helix-turn-helix	high	TRUE	TRUE	Bacterial dnaA protein helix-turn-helix	annotate	FALSE		both	circular_virus_797013|fragment_1_9	64.0282	66.3167	2.28851	0.965491	0.813478	0.739509	0.714045	1.43366	20	regulatory	Transcriptional regulation	Bacterial dnaA protein helix-turn-helix	0.926966	0.94109	0.864903	Bacterial dnaA protein helix-turn-helix	specific	embedding	Transcriptional regulation	L1	Bacterial dnaA protein helix-turn-helix	specific	TRUE	0.9	Bacterial dnaA protein helix-turn-helix	specific	Bacterial dnaA protein helix-turn-helix	specific
IMGVR_UViG_3300031259_000179|3300031259|Ga0302187_10008791_7	IMGVR_UViG_3300031259_000179|3300031259|Ga0302187_10008791	soil	Wetlands	regulatory	transcriptional regulator	high	TRUE	TRUE	transcriptional regulator	annotate	FALSE		both	IMGVR_UViG_3300030515_000006|3300030515|Ga0268254_10000274|fragment_1_7	16.8896	26.2684	9.37884	0.642961	1	1	0.949777	1.26309	8	regulatory	Transcriptional regulation	transcriptional regulator	0.998426	0.996008	0.989754	transcriptional regulator	specific	cluster	transcriptional regulator	specific	transcriptional regulator	specific	TRUE	0.9	transcriptional regulator	specific	transcriptional regulator	specific
IMGVR_UViG_3300031259_000187|3300031259|Ga0302187_10008167_7	IMGVR_UViG_3300031259_000187|3300031259|Ga0302187_10008167	soil	Wetlands	metabolic	Acetyltransferase (GNAT) domain	medium	TRUE	TRUE	Acetyltransferase (GNAT) domain	annotate	FALSE	d__Bacteria;p__Pseudomonadota;c__Alphaproteobacteria;o__Rhizobiales;f__Beijerinckiaceae	both	IMGVR_UViG_3300005673_000057|3300005673|Ga0074422_100536|fragment_2_1	47.4125	59.0089	11.5964	0.803481	0.906688	0.807302	0.715667	1.70217	46	metabolic	Other	Acetyltransferase (GNAT) domain	0.961932	0.913636	0.786047	Acetyltransferase (GNAT) domain	specific	embedding	Other	L1	Acetyltransferase (GNAT) domain	specific	TRUE	0.9	Acetyltransferase (GNAT) domain	specific	Acetyltransferase (GNAT) domain	specific
IMGVR_UViG_3300031259_000224|3300031259|Ga0302187_10010589_12	IMGVR_UViG_3300031259_000224|3300031259|Ga0302187_10010589	soil	Wetlands	unclassified	portal protein	high	FALSE	TRUE	portal protein	annotate	FALSE		de_novo	Station52_SUR_ALL_assembly_NODE_173_length_36014_cov_3.952752|fragment_2_12	67.2225	127.155	59.9329	0.528664	0.944603	0.877616	0.824493	0.393726	383	physiological	Defense & anti-defense systems	Anti-CRISPR type V subtype A2 family	0.851827	0.964052	0.786047	Anti-CRISPR type V subtype A2 family	specific	embedding		unassigned	Anti-CRISPR type V subtype A2 family	specific	TRUE	0.9	Anti-CRISPR type V subtype A2 family	specific	Anti-CRISPR type V subtype A2 family	specific
IMGVR_UViG_3300031259_000226|3300031259|Ga0302187_10012143_7	IMGVR_UViG_3300031259_000226|3300031259|Ga0302187_10012143	soil	Wetlands	metabolic	Polypeptide deformylase	medium	TRUE	TRUE	Polypeptide deformylase	annotate	FALSE	d__Bacteria;p__Acidobacteriota;c__Terriglobia;o__Terriglobales;f__Acidobacteriaceae;g__Edaphobacter	both	MN694672.1|fragment_1_4	8.12661	9.5785	1.45189	0.848422	0.899218	0.849093	0.792933	1.03409	22	metabolic	Other	Polypeptide deformylase	0.97028	0.964052	0.864903	Polypeptide deformylase	specific	embedding		unassigned	Polypeptide deformylase	specific	TRUE	0.9	Polypeptide deformylase	specific	Polypeptide deformylase	specific
IMGVR_UViG_3300031259_000227|3300031259|Ga0302187_10004372_2	IMGVR_UViG_3300031259_000227|3300031259|Ga0302187_10004372	soil	Wetlands	regulatory	transcriptional repressor	medium	TRUE	TRUE	transcriptional repressor	annotate	FALSE	d__Bacteria;p__Pseudomonadota;c__Gammaproteobacteria;o__Pseudomonadales;f__Pseudomonadaceae;g__Pseudomonas_E	both	EU982300.1|fragment_1_2	30.175	40.4597	10.2848	0.745803	1	0.990571	0.96667	0.704407	3	regulatory	Transcriptional regulation	transcriptional repressor	0.994056	0.996008	0.958005	transcriptional repressor	specific	cluster	transcriptional repressor	specific	transcriptional repressor	specific	TRUE	0.9	transcriptional repressor	specific	transcriptional repressor	specific
IMGVR_UViG_3300031259_000238|3300031259|Ga0302187_10010199_7	IMGVR_UViG_3300031259_000238|3300031259|Ga0302187_10010199	soil	Wetlands	unclassified	ParB-like partition protein	high	FALSE	TRUE	ParB-like partition protein	annotate	FALSE	d__Bacteria;p__Acidobacteriota;c__Terriglobia;o__Terriglobales;f__Acidobacteriaceae	de_novo	circular_virus_756247|fragment_1_11	88.8862	107.735	18.8484	0.825048	0.965841	0.940488	0.913282	1.24206	50	regulatory	Transcriptional regulation	parB, spo0J; ParB family transcriptional regulator, chromosome partitioning protein	0.985075	0.964052	0.932432	parB, spo0J; ParB family transcriptional regulator, chromosome partitioning protein	specific	embedding		unassigned	parB, spo0J; ParB family transcriptional regulator, chromosome partitioning protein	specific	TRUE	0.9	parB, spo0J; ParB family transcriptional regulator, chromosome partitioning protein	specific	parB, spo0J; ParB family transcriptional regulator, chromosome partitioning protein	specific
IMGVR_UViG_3300031259_000284|3300031259|Ga0302187_10006176_7	IMGVR_UViG_3300031259_000284|3300031259|Ga0302187_10006176	soil	Wetlands	metabolic	Lipase (class 3)	high	TRUE	TRUE	Lipase (class 3)	annotate	FALSE	d__Bacteria;p__Verrucomicrobiota;c__Verrucomicrobiia;o__Limisphaerales;f__Palsa-1400	both	IMGVR_UViG_3300017987_000029|3300017987|Ga0180431_10000818|fragment_1_9	31.2682	34.8903	3.62213	0.896185	0.747731	0.609117	0.569567	1.36168	13	metabolic	Lipid & fatty acid metabolism	Lipase (class 3)	0.926966	0.817045	0.468	Lipid & fatty acid metabolism	L1	cluster	Lipid & fatty acid metabolism	L1	metabolic	category	TRUE	0.9	Lipase (class 3)	specific	Lipase (class 3)	specific
IMGVR_UViG_3300031259_000285|3300031259|Ga0302187_10000864_17	IMGVR_UViG_3300031259_000285|3300031259|Ga0302187_10000864	soil	Wetlands	unclassified		medium	FALSE	TRUE	Toxin-antitoxin systems	L1	TRUE	d__Bacteria;p__Pseudomonadota;c__Gammaproteobacteria;o__Steroidobacterales;f__Steroidobacteraceae	de_novo	UGV-GENOME-0305301_1|fragment_4_5	157.316	178.321	21.0052	0.882206	0.62861	0.505486	0.437799	0.866661	9	physiological	Toxin-antitoxin systems	Nucleotidyl transferase AbiEii toxin, Type IV TA system	0.837419	0.604869	0.358566	Toxin-antitoxin systems	L1	cluster	Toxin-antitoxin systems	L1		unassigned	TRUE	0.9	Nucleotidyl transferase AbiEii toxin, Type IV TA system	specific	Nucleotidyl transferase AbiEii toxin, Type IV TA system	specific
IMGVR_UViG_3300031259_000359|3300031259|Ga0302187_10003903_8	IMGVR_UViG_3300031259_000359|3300031259|Ga0302187_10003903	soil	Wetlands	physiological	AbiJ N-terminal domain 4	high	TRUE	TRUE	AbiJ N-terminal domain 4	annotate	FALSE	d__Bacteria;p__Verrucomicrobiota;c__Verrucomicrobiia;o__Chthoniobacterales;f__UBA6821;g__UBA6821	both	MK448671.1|fragment_2_49	136.138	139.835	3.69666	0.973564	0.684248	0.474234	0.441682	1.93766	6	regulatory	Transcriptional regulation	DNA binding protein	0.827448	0.656818	0.468	Defense & anti-defense systems	L1	cluster	Defense & anti-defense systems	L1		unassigned	TRUE	0.9	AbiJ N-terminal domain 4	specific	AbiJ N-terminal domain 4	specific
IMGVR_UViG_3300031259_000361|3300031259|Ga0302187_10001504_10	IMGVR_UViG_3300031259_000361|3300031259|Ga0302187_10001504	soil	Wetlands	unclassified		high	FALSE	TRUE	transcriptional repressor	specific	TRUE		de_novo	fragment_26685_15	117.943	145.517	27.5732	0.810515	1	0.936429	0.928422	1.0313	51	regulatory	Transcriptional regulation	transcriptional repressor	0.985075	0.990099	0.958005	transcriptional repressor	specific	embedding	Transcriptional regulation	L1	transcriptional repressor	specific	TRUE	0.9	transcriptional repressor	specific	transcriptional repressor	specific
IMGVR_UViG_3300031259_000361|3300031259|Ga0302187_10001504_28	IMGVR_UViG_3300031259_000361|3300031259|Ga0302187_10001504	soil	Wetlands	regulatory	rfaH; transcriptional antiterminator RfaH	high	TRUE	TRUE	rfaH; transcriptional antiterminator RfaH	annotate	FALSE		both	IMGVR_UViG_3300027793_000142|3300027793|Ga0209972_10000447|fragment_2_9	29.5007	30.754	1.25329	0.959248	0.628213	0.624145	0.562774	2.04591	58	regulatory	Other	rfaH; transcriptional antiterminator RfaH	0.926966	0.913636	0.689474	Other	L1	cluster	Other	L1	Other	L1	TRUE	0.9	rfaH; transcriptional antiterminator RfaH	specific	rfaH; transcriptional antiterminator RfaH	specific
IMGVR_UViG_3300031259_000361|3300031259|Ga0302187_10001504_5	IMGVR_UViG_3300031259_000361|3300031259|Ga0302187_10001504	soil	Wetlands	unclassified		high	FALSE	TRUE	parB, spo0J; ParB family transcriptional regulator, chromosome partitioning protein	specific	TRUE		de_novo	circular_virus_297708|fragment_3_32	91.365	106.274	14.9091	0.859711	1	0.974952	0.966422	2.13693	20	regulatory	Transcriptional regulation	parB, spo0J; ParB family transcriptional regulator, chromosome partitioning protein	0.985075	0.994687	0.981164	parB, spo0J; ParB family transcriptional regulator, chromosome partitioning protein	specific	embedding		unassigned	parB, spo0J; ParB family transcriptional regulator, chromosome partitioning protein	specific	TRUE	0.9	parB, spo0J; ParB family transcriptional regulator, chromosome partitioning protein	specific	parB, spo0J; ParB family transcriptional regulator, chromosome partitioning protein	specific
IMGVR_UViG_3300031259_000381|3300031259|Ga0302187_10001703_16	IMGVR_UViG_3300031259_000381|3300031259|Ga0302187_10001703	soil	Wetlands	unclassified		high	FALSE	TRUE		unassigned	TRUE		de_novo	UGV-GENOME-0316764_1|fragment_3_39	136.593	138.077	1.4837	0.989255	0.238996	0.12112	0.0989628	0.771024	826	regulatory	Transcriptional regulation	Nun-like transcription termination factor	0.580645	0.422285	0.0188285		unassigned	none		unassigned		unassigned	TRUE	0.9		unassigned	regulatory	category
IMGVR_UViG_3300031259_000381|3300031259|Ga0302187_10001703_5	IMGVR_UViG_3300031259_000381|3300031259|Ga0302187_10001703	soil	Wetlands	unclassified		high	FALSE	TRUE	Poxvirus Late Transcription Factor VLTF3 like	specific	TRUE		de_novo	IMGVR_UViG_GVMAG-S-3300012000-65_000001|3300012000|Ga0119951_1000027|fragment_3_7	64.2794	93.0573	28.778	0.69075	1	1	0.983957	1.24252	7	regulatory	Transcriptional regulation	Poxvirus Late Transcription Factor VLTF3 like	0.998426	0.996008	0.993548	Poxvirus Late Transcription Factor VLTF3 like	specific	embedding		unassigned	Poxvirus Late Transcription Factor VLTF3 like	specific	TRUE	0.9	Poxvirus Late Transcription Factor VLTF3 like	specific	Poxvirus Late Transcription Factor VLTF3 like	specific
IMGVR_UViG_3300031259_000413|3300031259|Ga0302187_10000018|35182-100689_34	IMGVR_UViG_3300031259_000413|3300031259|Ga0302187_10000018|35182-100689	soil	Wetlands	regulatory	GapR-like, DNA-binding domain	high	TRUE	TRUE	GapR-like, DNA-binding domain	annotate	FALSE	d__Bacteria;p__Pseudomonadota;c__Alphaproteobacteria;o__Rhizobiales;f__Xanthobacteraceae	both	circular_virus_849978|fragment_3_18	12.5768				1	1	1	1.53798	57	regulatory	Transcriptional regulation	GapR-like, DNA-binding domain	1	1	0.998152	GapR-like, DNA-binding domain	specific	cluster	GapR-like, DNA-binding domain	specific	GapR-like, DNA-binding domain	specific	TRUE	0.9	GapR-like, DNA-binding domain	specific	GapR-like, DNA-binding domain	specific
IMGVR_UViG_3300031259_000413|3300031259|Ga0302187_10000018|35182-100689_40	IMGVR_UViG_3300031259_000413|3300031259|Ga0302187_10000018|35182-100689	soil	Wetlands	metabolic	maa; maltose O-acetyltransferase [EC:2.3.1.79]	high	TRUE	TRUE	maa; maltose O-acetyltransferase [EC:2.3.1.79]	annotate	FALSE	d__Bacteria;p__Pseudomonadota;c__Alphaproteobacteria;o__Rhizobiales;f__Xanthobacteraceae	both	MN988487.1|fragment_1_2	141.423	152.185	10.762	0.929283	0.597532	0.513458	0.449826	0.660215	84	metabolic	Carbohydrate metabolism	maa; maltose O-acetyltransferase [EC:2.3.1.79]	0.837419	0.765347	0.626271	Carbohydrate metabolism	L1	cluster	Carbohydrate metabolism	L1		unassigned	TRUE	0.9	maa; maltose O-acetyltransferase [EC:2.3.1.79]	specific	maa; maltose O-acetyltransferase [EC:2.3.1.79]	specific
IMGVR_UViG_3300031259_000413|3300031259|Ga0302187_10000018|35182-100689_59	IMGVR_UViG_3300031259_000413|3300031259|Ga0302187_10000018|35182-100689	soil	Wetlands	unclassified		high	FALSE	TRUE	Defense & anti-defense systems	L1	TRUE	d__Bacteria;p__Pseudomonadota;c__Alphaproteobacteria;o__Rhizobiales;f__Xanthobacteraceae	de_novo	IMGVR_UViG_3300020157_000002|3300020157|Ga0194049_1000009|fragment_1_28	99.9535	120.058	20.1041	0.832547	0.904294	0.764651	0.706835	1.22167	54	physiological	Defense & anti-defense systems	anti-restriction protein	0.961932	0.913636	0.709236	Defense & anti-defense systems	L1	embedding		unassigned	Defense & anti-defense systems	L1	TRUE	0.9	anti-restriction protein	specific	anti-restriction protein	specific
IMGVR_UViG_3300031259_000413|3300031259|Ga0302187_10000018|35182-100689_69	IMGVR_UViG_3300031259_000413|3300031259|Ga0302187_10000018|35182-100689	soil	Wetlands	regulatory	Gp2.5-like ssDNA binding protein and ssDNA annealing protein	high	TRUE	TRUE	Gp2.5-like ssDNA binding protein and ssDNA annealing protein	annotate	FALSE	d__Bacteria;p__Pseudomonadota;c__Alphaproteobacteria;o__Rhizobiales;f__Xanthobacteraceae	both	IMGVR_UViG_3300031371_000005|3300031371|Ga0307423_1000111|fragment_1_46	29.3734	40.6716	11.2982	0.722209	1	1	0.993232	1.39377	28	regulatory	Transcriptional regulation	Gp2.5-like ssDNA binding protein and ssDNA annealing protein	0.998426	0.997344	0.998152	Gp2.5-like ssDNA binding protein and ssDNA annealing protein	specific	embedding	Transcriptional regulation	L1	Gp2.5-like ssDNA binding protein and ssDNA annealing protein	specific	TRUE	0.9	Gp2.5-like ssDNA binding protein and ssDNA annealing protein	specific	Gp2.5-like ssDNA binding protein and ssDNA annealing protein	specific
IMGVR_UViG_3300031261_000001|3300031261|Ga0302140_10000006_104	IMGVR_UViG_3300031261_000001|3300031261|Ga0302140_10000006	soil	Wetlands	regulatory	BCS1; mitochondrial chaperone BCS1	high	TRUE	TRUE	BCS1; mitochondrial chaperone BCS1	annotate	FALSE		both	IMGVR_UViG_3300023504_000012|3300023504|Ga0257038_100598|fragment_4_12	65.5087	66.3371	0.828339	0.987513	0.298772	0.22703	0.225699	1.7023	5	regulatory	Transcriptional regulation	anti-repressor Ant	0.752588	0.422285	0.167562	BCS1; mitochondrial chaperone BCS1	specific	cluster	BCS1; mitochondrial chaperone BCS1	specific		unassigned	TRUE	0.9	BCS1; mitochondrial chaperone BCS1	specific	BCS1; mitochondrial chaperone BCS1	specific
IMGVR_UViG_3300031261_000001|3300031261|Ga0302140_10000006_169	IMGVR_UViG_3300031261_000001|3300031261|Ga0302140_10000006	soil	Wetlands	regulatory	chaperonin groEL	high	TRUE	FALSE	chaperonin groEL	annotate	FALSE		annotate	KT819633.1|fragment_2_23	112.455	135.623	23.1677	0.829176	0.759482	0.516162	0.432623	0.665304	3	regulatory	Transcriptional regulation	ICP8, DBP, UL29; Simplexvirus major DNA-binding protein	0.887136	0.664894	0.333333		unassigned	none		unassigned		unassigned	TRUE	0.9	regulatory	category	Transcriptional regulation	L1
IMGVR_UViG_3300031261_000003|3300031261|Ga0302140_10000212_116	IMGVR_UViG_3300031261_000003|3300031261|Ga0302140_10000212	soil	Wetlands	unclassified		medium	FALSE	TRUE		unassigned	TRUE	d__Bacteria;p__Pseudomonadota;c__Alphaproteobacteria;o__Rhizobiales;f__Beijerinckiaceae;g__Methylocystis	de_novo	fragment_29334_34	122.651	135.289	12.6383	0.906583	0.415799	0.274055	0.23641	0.712778	288	regulatory	Transcriptional regulation	DNA-binding transcriptional regulator Cro	0.617391	0.550459	0.103797		unassigned	none		unassigned		unassigned	TRUE	0.9		unassigned	Transcriptional regulation	L1
IMGVR_UViG_3300031261_000003|3300031261|Ga0302140_10000212_117	IMGVR_UViG_3300031261_000003|3300031261|Ga0302140_10000212	soil	Wetlands	unclassified		medium	FALSE	TRUE	GapR-like, DNA-binding domain	specific	TRUE	d__Bacteria;p__Pseudomonadota;c__Alphaproteobacteria;o__Rhizobiales;f__Beijerinckiaceae;g__Methylocystis	de_novo	circular_virus_618923|fragment_1_22	82.8381	91.3783	8.54025	0.90654	1	0.951789	0.932507	3.08919	25	regulatory	Transcriptional regulation	GapR-like, DNA-binding domain	0.961932	0.964052	0.958005	GapR-like, DNA-binding domain	specific	embedding		unassigned	GapR-like, DNA-binding domain	specific	TRUE	0.9	GapR-like, DNA-binding domain	specific	GapR-like, DNA-binding domain	specific
IMGVR_UViG_3300031261_000003|3300031261|Ga0302140_10000212_51	IMGVR_UViG_3300031261_000003|3300031261|Ga0302140_10000212	soil	Wetlands	unclassified		high	FALSE	TRUE		specific	TRUE	d__Bacteria;p__Pseudomonadota;c__Alphaproteobacteria;o__Rhizobiales;f__Beijerinckiaceae;g__Methylocystis	de_novo	circular_virus_855555|fragment_3_15	70.6132	99.2751	28.662	0.711288	1	1	0.991841	1.68057	166	regulatory	Transcriptional regulation	Phage neck terminator protein	0.97028	0.996008	0.994975	Phage neck terminator protein	specific	embedding		unassigned	Phage neck terminator protein	specific	TRUE	0.9	Phage neck terminator protein	specific	Phage neck terminator protein	specific
IMGVR_UViG_3300031261_000004|3300031261|Ga0302140_10000226_4	IMGVR_UViG_3300031261_000004|3300031261|Ga0302140_10000226	soil	Wetlands	unclassified	E217 gateway protein gp29	high	FALSE	TRUE	E217 gateway protein gp29	annotate	FALSE		de_novo	circular_virus_677379|fragment_3_4	41.4142				1	1	1	1.1559	10	regulatory	Transcriptional regulation	Phage neck terminator protein	1	1	1	Phage neck terminator protein	specific	embedding		unassigned	Phage neck terminator protein	specific	TRUE	0.9	Phage neck terminator protein	specific	Phage neck terminator protein	specific
IMGVR_UViG_3300031261_000008|3300031261|Ga0302140_10000277_48	IMGVR_UViG_3300031261_000008|3300031261|Ga0302140_10000277	soil	Wetlands	unclassified		medium	FALSE	TRUE	transcriptional regulator	specific	TRUE		de_novo	IMGVR_UViG_3300021431_000146|3300021431|Ga0224423_10000735|fragment_3_6	118.161	130.69	12.5285	0.904135	1	0.848433	0.779079	2.59021	11	regulatory	Transcriptional regulation	transcriptional regulator	0.961932	0.964052	0.894118	transcriptional regulator	specific	embedding		unassigned	transcriptional regulator	specific	TRUE	0.9	transcriptional regulator	specific	transcriptional regulator	specific
IMGVR_UViG_3300031261_000008|3300031261|Ga0302140_10000277_49	IMGVR_UViG_3300031261_000008|3300031261|Ga0302140_10000277	soil	Wetlands	regulatory	dicA; HTH-type transcriptional regulator, cell division transcriptional repressor	high	TRUE	TRUE	dicA; HTH-type transcriptional regulator, cell division transcriptional repressor	annotate	FALSE		both	IMGVR_UViG_3300024999_000093|3300024999|Ga0209728_1000136|fragment_3_11	133.258	135.853	2.5947	0.980901	0.263965	0.128625	0.105032	0.822664	17	metabolic	Aromatic & xenobiotic degradation	CYP81F; indol-3-yl-methylglucosinolate hydroxylase [EC:1.14.-.-]	0.653846	0.374147	0.0454545		unassigned	none		unassigned		unassigned	TRUE	0.9		unassigned	metabolic	category
IMGVR_UViG_3300031261_000008|3300031261|Ga0302140_10000277_54	IMGVR_UViG_3300031261_000008|3300031261|Ga0302140_10000277	soil	Wetlands	unclassified		high	FALSE	TRUE	Transcriptional regulation	L1	TRUE		de_novo	circular_virus_929064|fragment_1_17	96.8685	112.967	16.099	0.85749	0.698619	0.72544	0.676955	0.755439	32	regulatory	Transcriptional regulation	transcriptional regulator	0.942038	0.913636	0.709236	Transcriptional regulation	L1	embedding		unassigned	Transcriptional regulation	L1	TRUE	0.9	transcriptional regulator	specific	transcriptional regulator	specific
IMGVR_UViG_3300031261_000008|3300031261|Ga0302140_10000277_57	IMGVR_UViG_3300031261_000008|3300031261|Ga0302140_10000277	soil	Wetlands	regulatory	anti-repressor Ant	high	TRUE	TRUE	anti-repressor Ant	annotate	FALSE		both	circular_virus_1448416|fragment_3_17	15.7602	17.2309	1.47062	0.914652	1	0.965909	0.947989	2.01298	10	regulatory	Transcriptional regulation	anti-repressor Ant	0.97028	0.964052	0.958005	anti-repressor Ant	specific	cluster	anti-repressor Ant	specific	anti-repressor Ant	specific	TRUE	0.9	anti-repressor Ant	specific	anti-repressor Ant	specific
IMGVR_UViG_3300031261_000008|3300031261|Ga0302140_10000277_69	IMGVR_UViG_3300031261_000008|3300031261|Ga0302140_10000277	soil	Wetlands	physiological	Anti-CRISPR protein AcrIC5	high	TRUE	FALSE	Anti-CRISPR protein AcrIC5	annotate	FALSE		annotate	circular_virus_71522|fragment_1_89	75.4001	101.842	26.4417	0.740365	0.650899	0.437928	0.363353	0.981683	908	physiological	Defense & anti-defense systems	Anti-CRISPR protein AcrIC5	0.62	0.604869	0.0540811	Anti-CRISPR protein AcrIC5	specific	cluster	Anti-CRISPR protein AcrIC5	specific		unassigned	TRUE	0.9	Anti-CRISPR protein AcrIC5	specific	Anti-CRISPR protein AcrIC5	specific
IMGVR_UViG_3300031261_000008|3300031261|Ga0302140_10000277_7	IMGVR_UViG_3300031261_000008|3300031261|Ga0302140_10000277	soil	Wetlands	metabolic	Patatin-like phospholipase	medium	TRUE	TRUE	Patatin-like phospholipase	annotate	FALSE		both	circular_virus_355423|fragment_3_33	12.948	16.3603	3.4123	0.791429	1	1	0.936457	1.03699	55	metabolic	Lipid & fatty acid metabolism	Patatin-like phospholipase	0.99661	0.994687	0.982659	Patatin-like phospholipase	specific	cluster	Patatin-like phospholipase	specific	Patatin-like phospholipase	specific	TRUE	0.9	Patatin-like phospholipase	specific	Patatin-like phospholipase	specific
IMGVR_UViG_3300031261_000008|3300031261|Ga0302140_10000277_90	IMGVR_UViG_3300031261_000008|3300031261|Ga0302140_10000277	soil	Wetlands	regulatory	Rha-like transcriptional regulator	high	TRUE	TRUE	Rha-like transcriptional regulator	annotate	FALSE		both	KU927493.2|fragment_4_28	74.2402	74.714	0.473816	0.993658	0.244839	0.287739	0.248118	1.60709	80	regulatory	Transcriptional regulation	transcriptional regulator	0.737079	0.759542	0.306452	Rha-like transcriptional regulator	specific	cluster	Rha-like transcriptional regulator	specific		unassigned	TRUE	0.9	Rha-like transcriptional regulator	specific	Rha-like transcriptional regulator	specific
IMGVR_UViG_3300031261_000012|3300031261|Ga0302140_10000328_84	IMGVR_UViG_3300031261_000012|3300031261|Ga0302140_10000328	soil	Wetlands	regulatory	Phage neck terminator protein	high	TRUE	TRUE	Phage neck terminator protein	annotate	FALSE		both	circular_virus_697650|fragment_1_79	17.7156				1	1	1	0.435579	4	regulatory	Transcriptional regulation	Phage neck terminator protein	1	1	1	Phage neck terminator protein	specific	cluster	Phage neck terminator protein	specific	Phage neck terminator protein	specific	TRUE	0.9	Phage neck terminator protein	specific	Phage neck terminator protein	specific
IMGVR_UViG_3300031261_000014|3300031261|Ga0302140_10000456_28	IMGVR_UViG_3300031261_000014|3300031261|Ga0302140_10000456	soil	Wetlands	unclassified		high	FALSE	TRUE	spoVG; stage V sporulation protein G	specific	TRUE		de_novo	IMGVR_UViG_3300025012_000141|3300025012|Ga0209727_1000429|fragment_1_28	33.841	53.1954	19.3544	0.636164	1	0.96543	0.861788	1.11312	10	physiological	Sporulation & developmental	spoVG; stage V sporulation protein G	0.994056	0.996008	0.982659	spoVG; stage V sporulation protein G	specific	embedding		unassigned	spoVG; stage V sporulation protein G	specific	TRUE	0.9	spoVG; stage V sporulation protein G	specific	spoVG; stage V sporulation protein G	specific
IMGVR_UViG_3300031261_000015|3300031261|Ga0302140_10000487_56	IMGVR_UViG_3300031261_000015|3300031261|Ga0302140_10000487	soil	Wetlands	physiological	Virulence-associated protein E-like domain	high	TRUE	TRUE	Virulence-associated protein E-like domain	annotate	FALSE		both	circular_virus_757893|fragment_2_26	22.9782	31.2414	8.26319	0.735505	1	1	0.996506	1.41802	16	physiological	Virulence & host interaction	Virulence-associated protein E-like domain	0.998426	0.997344	0.994975	Virulence-associated protein E-like domain	specific	embedding	Virulence & host interaction	L1	Virulence-associated protein E-like domain	specific	TRUE	0.9	Virulence-associated protein E-like domain	specific	Virulence-associated protein E-like domain	specific
IMGVR_UViG_3300031261_000015|3300031261|Ga0302140_10000487_65	IMGVR_UViG_3300031261_000015|3300031261|Ga0302140_10000487	soil	Wetlands	regulatory	GapR-like, DNA-binding domain	high	TRUE	TRUE	GapR-like, DNA-binding domain	annotate	FALSE		both	IMGVR_UViG_3300017650_000008|3300017650|Ga0182736_1000840|fragment_1_6	4.66241				1	1	1	0.521782	17	regulatory	Transcriptional regulation	GapR-like, DNA-binding domain	1	1	1	GapR-like, DNA-binding domain	specific	cluster	GapR-like, DNA-binding domain	specific	GapR-like, DNA-binding domain	specific	TRUE	0.9	GapR-like, DNA-binding domain	specific	GapR-like, DNA-binding domain	specific
IMGVR_UViG_3300031261_000015|3300031261|Ga0302140_10000487_68	IMGVR_UViG_3300031261_000015|3300031261|Ga0302140_10000487	soil	Wetlands	regulatory	Bacterial dnaA protein helix-turn-helix	high	TRUE	TRUE	Bacterial dnaA protein helix-turn-helix	annotate	FALSE		both	circular_virus_380744|fragment_2_33	32.1721	43.3427	11.1706	0.742272	1	0.967869	0.90346	0.781286	31	regulatory	Transcriptional regulation	Bacterial dnaA protein helix-turn-helix	0.994056	0.996008	0.981164	Bacterial dnaA protein helix-turn-helix	specific	embedding		unassigned	Bacterial dnaA protein helix-turn-helix	specific	TRUE	0.9	Bacterial dnaA protein helix-turn-helix	specific	Bacterial dnaA protein helix-turn-helix	specific
IMGVR_UViG_3300031261_000016|3300031261|Ga0302140_10000498_55	IMGVR_UViG_3300031261_000016|3300031261|Ga0302140_10000498	soil	Wetlands	metabolic	Patatin-like phospholipase	high	TRUE	TRUE	Patatin-like phospholipase	annotate	FALSE	d__Bacteria;p__Pseudomonadota;c__Gammaproteobacteria;o__Burkholderiales;f__Burkholderiaceae;g__Burkholderia	both	IMGVR_UViG_3300028775_000012|3300028775|Ga0302231_10000176|fragment_1_35	4.82527	7.56683	2.74156	0.637687	0.946477	0.793989	0.709213	0.479958	134	metabolic	Lipid & fatty acid metabolism	Patatin-like phospholipase	0.961932	0.964052	0.929677	Patatin-like phospholipase	specific	cluster	Patatin-like phospholipase	specific	Patatin-like phospholipase	specific	TRUE	0.9	Patatin-like phospholipase	specific	Patatin-like phospholipase	specific
IMGVR_UViG_3300031261_000016|3300031261|Ga0302140_10000498_61	IMGVR_UViG_3300031261_000016|3300031261|Ga0302140_10000498	soil	Wetlands	regulatory	Gp2.5-like ssDNA binding protein and ssDNA annealing protein	high	TRUE	TRUE	Gp2.5-like ssDNA binding protein and ssDNA annealing protein	annotate	FALSE	d__Bacteria;p__Pseudomonadota;c__Gammaproteobacteria;o__Burkholderiales;f__Burkholderiaceae;g__Burkholderia	both	IMGVR_UViG_3300009537_000030|3300009537|Ga0129283_10000107|fragment_1_12	72.0806	83.3576	11.277	0.864715	1	0.961761	0.951825	1.90205	9	regulatory	Transcriptional regulation	Gp2.5-like ssDNA binding protein and ssDNA annealing protein	0.985075	0.994687	0.981164	Gp2.5-like ssDNA binding protein and ssDNA annealing protein	specific	embedding	Transcriptional regulation	L1	Gp2.5-like ssDNA binding protein and ssDNA annealing protein	specific	TRUE	0.9	Gp2.5-like ssDNA binding protein and ssDNA annealing protein	specific	Gp2.5-like ssDNA binding protein and ssDNA annealing protein	specific
IMGVR_UViG_3300031261_000017|3300031261|Ga0302140_10000546_63	IMGVR_UViG_3300031261_000017|3300031261|Ga0302140_10000546	soil	Wetlands	regulatory	Phage neck terminator protein	high	TRUE	TRUE	Phage neck terminator protein	annotate	FALSE		both	circular_virus_417984|fragment_2_139	34.8262				1	1	1	0.48709	62	regulatory	Transcriptional regulation	Phage neck terminator protein	1	1	1	Phage neck terminator protein	specific	cluster	Phage neck terminator protein	specific	Phage neck terminator protein	specific	TRUE	0.9	Phage neck terminator protein	specific	Phage neck terminator protein	specific
IMGVR_UViG_3300031261_000022|3300031261|Ga0302140_10000603_12	IMGVR_UViG_3300031261_000022|3300031261|Ga0302140_10000603	soil	Wetlands	regulatory	Phage neck terminator protein	high	TRUE	TRUE	Phage neck terminator protein	annotate	FALSE		both	circular_virus_786186|fragment_3_10	20.0812				1	1	1	0.611561	21	regulatory	Transcriptional regulation	Phage neck terminator protein	1	1	1	Phage neck terminator protein	specific	cluster	Phage neck terminator protein	specific	Phage neck terminator protein	specific	TRUE	0.9	Phage neck terminator protein	specific	Phage neck terminator protein	specific
IMGVR_UViG_3300031261_000025|3300031261|Ga0302140_10000689_18	IMGVR_UViG_3300031261_000025|3300031261|Ga0302140_10000689	soil	Wetlands	regulatory	Phage neck terminator protein	high	TRUE	TRUE	Phage neck terminator protein	annotate	FALSE		both	circular_virus_652240|fragment_1_21	13.6575				1	1	1	0.49067	42	regulatory	Transcriptional regulation	Phage neck terminator protein	1	1	1	Phage neck terminator protein	specific	cluster	Phage neck terminator protein	specific	Phage neck terminator protein	specific	TRUE	0.9	Phage neck terminator protein	specific	Phage neck terminator protein	specific
IMGVR_UViG_3300031261_000025|3300031261|Ga0302140_10000689_59	IMGVR_UViG_3300031261_000025|3300031261|Ga0302140_10000689	soil	Wetlands	regulatory	Gp2.5-like ssDNA binding protein and ssDNA annealing protein	high	TRUE	TRUE	Gp2.5-like ssDNA binding protein and ssDNA annealing protein	annotate	FALSE		both	IMGVR_UViG_3300035670_000558|3300035670|Ga0310129_0000945|fragment_3_27	50.1529	63.2052	13.0523	0.793493	1	1	0.996823	3.90837	6	regulatory	Transcriptional regulation	Gp2.5-like ssDNA binding protein and ssDNA annealing protein	0.994056	0.994687	0.994975	Gp2.5-like ssDNA binding protein and ssDNA annealing protein	specific	embedding		unassigned	Gp2.5-like ssDNA binding protein and ssDNA annealing protein	specific	TRUE	0.9	Gp2.5-like ssDNA binding protein and ssDNA annealing protein	specific	Gp2.5-like ssDNA binding protein and ssDNA annealing protein	specific
IMGVR_UViG_3300031261_000027|3300031261|Ga0302140_10000722_32	IMGVR_UViG_3300031261_000027|3300031261|Ga0302140_10000722	soil	Wetlands	unclassified	esterase/lipase	high	FALSE	TRUE	esterase/lipase	annotate	FALSE		de_novo	circular_virus_524014|fragment_2_35	41.3638	51.8602	10.4964	0.797603	0.89367	0.815279	0.770349	0.561626	226	metabolic	Lipid & fatty acid metabolism	Lipase (class 3)	0.961932	0.913636	0.722222	Lipid & fatty acid metabolism	L1	cluster	Lipid & fatty acid metabolism	L1	Lipid & fatty acid metabolism	L1	TRUE	0.9	Lipase (class 3)	specific	Lipase (class 3)	specific
IMGVR_UViG_3300031261_000029|3300031261|Ga0302140_10000773_35	IMGVR_UViG_3300031261_000029|3300031261|Ga0302140_10000773	soil	Wetlands	regulatory	Gp2.5-like ssDNA binding protein and ssDNA annealing protein	high	TRUE	TRUE	Gp2.5-like ssDNA binding protein and ssDNA annealing protein	annotate	FALSE	d__Bacteria;p__Pseudomonadota;c__Gammaproteobacteria;o__Pseudomonadales;f__Pseudomonadaceae	both	circular_virus_794132|fragment_1_17	5.27311	8.36783	3.09472	0.630165	1	0.917486	0.891359	0.712095	12	regulatory	Transcriptional regulation	Gp2.5-like ssDNA binding protein and ssDNA annealing protein	0.99661	0.994687	0.958005	Gp2.5-like ssDNA binding protein and ssDNA annealing protein	specific	cluster	Gp2.5-like ssDNA binding protein and ssDNA annealing protein	specific	Gp2.5-like ssDNA binding protein and ssDNA annealing protein	specific	TRUE	0.9	Gp2.5-like ssDNA binding protein and ssDNA annealing protein	specific	Gp2.5-like ssDNA binding protein and ssDNA annealing protein	specific
IMGVR_UViG_3300031261_000029|3300031261|Ga0302140_10000773_51	IMGVR_UViG_3300031261_000029|3300031261|Ga0302140_10000773	soil	Wetlands	regulatory	repA; regulatory protein RepA	high	TRUE	FALSE	repA; regulatory protein RepA	annotate	FALSE	d__Bacteria;p__Pseudomonadota;c__Gammaproteobacteria;o__Pseudomonadales;f__Pseudomonadaceae	annotate	circular_virus_930306|fragment_2_5	133.384	136.837	3.45303	0.974765	0.27953	0.168896	0.141156	1.84754	1614	regulatory	Transcriptional regulation	transcription factor	0.54569	0.374147	0.0188285	repA; regulatory protein RepA	specific	cluster	repA; regulatory protein RepA	specific		unassigned	TRUE	0.9	repA; regulatory protein RepA	specific	repA; regulatory protein RepA	specific
IMGVR_UViG_3300031261_000030|3300031261|Ga0302140_10000842_40	IMGVR_UViG_3300031261_000030|3300031261|Ga0302140_10000842	soil	Wetlands	regulatory	ROS/MUCR transcriptional regulator protein	low	FALSE	TRUE	ROS/MUCR transcriptional regulator protein	annotate	FALSE		de_novo	fragment_26668_20	36.3545	37.651	1.29657	0.965564	0.424382	0.353865	0.311502	1.31134	1	regulatory	Transcriptional regulation	mucR, rosR; MucR family transcriptional regulator, transcriptional regulator of exopolysaccharide biosynthesis	0.864407	0.497197	0.191663	Transcriptional regulation	L1	cluster	Transcriptional regulation	L1		unassigned	TRUE	0.9	mucR, rosR; MucR family transcriptional regulator, transcriptional regulator of exopolysaccharide biosynthesis	specific	mucR, rosR; MucR family transcriptional regulator, transcriptional regulator of exopolysaccharide biosynthesis	specific
IMGVR_UViG_3300031261_000030|3300031261|Ga0302140_10000842_50	IMGVR_UViG_3300031261_000030|3300031261|Ga0302140_10000842	soil	Wetlands	metabolic	GtrA/DPMS, transmembrane domain	low	FALSE	TRUE	GtrA/DPMS, transmembrane domain	annotate	FALSE		de_novo	circular_virus_579314|fragment_4_363	120.54	122.831	2.29053	0.981352	0.44052	0.323141	0.286349	2.19101	87	metabolic	Lipid & fatty acid metabolism	Patatin-like phospholipase	0.653846	0.550459	0.191663	Carbohydrate metabolism	L1	cluster	Carbohydrate metabolism	L1		unassigned	TRUE	0.9	GtrA/DPMS, transmembrane domain	specific	GtrA/DPMS, transmembrane domain	specific
IMGVR_UViG_3300031261_000030|3300031261|Ga0302140_10000842_7	IMGVR_UViG_3300031261_000030|3300031261|Ga0302140_10000842	soil	Wetlands	physiological	Hsp20 heat shock protein	low	FALSE	TRUE	Hsp20 heat shock protein	annotate	FALSE		de_novo	MN694265.1|fragment_3_7	33.1727	36.5909	3.41828	0.906581	1	0.796838	0.754276	2.33221	6	physiological	Stress response & homeostasis	Hsp20 heat shock protein	0.961932	0.943396	0.892655	Hsp20 heat shock protein	specific	embedding	Stress response & homeostasis	L1	Hsp20 heat shock protein	specific	TRUE	0.9	Hsp20 heat shock protein	specific	Hsp20 heat shock protein	specific
IMGVR_UViG_3300031261_000031|3300031261|Ga0302140_10000848_11	IMGVR_UViG_3300031261_000031|3300031261|Ga0302140_10000848	soil	Wetlands	regulatory	Gp2.5-like ssDNA binding protein and ssDNA annealing protein	high	TRUE	TRUE	Gp2.5-like ssDNA binding protein and ssDNA annealing protein	annotate	FALSE		both	circular_virus_771925|fragment_1_11	43.037	77.3474	34.3104	0.556412	1	0.981224	0.971649	1.28204	19	regulatory	Transcriptional regulation	Gp2.5-like ssDNA binding protein and ssDNA annealing protein	0.994737	0.996008	0.989754	Gp2.5-like ssDNA binding protein and ssDNA annealing protein	specific	embedding	Transcriptional regulation	L1	Gp2.5-like ssDNA binding protein and ssDNA annealing protein	specific	TRUE	0.9	Gp2.5-like ssDNA binding protein and ssDNA annealing protein	specific	Gp2.5-like ssDNA binding protein and ssDNA annealing protein	specific
IMGVR_UViG_3300031261_000032|3300031261|Ga0302140_10000856_79	IMGVR_UViG_3300031261_000032|3300031261|Ga0302140_10000856	soil	Wetlands	unclassified		high	FALSE	TRUE		specific	TRUE		de_novo	IMGVR_UViG_3300006467_000134|3300006467|Ga0099972_10786880|fragment_3_79	62.0372	69.0933	7.05615	0.897875	0.914131	0.829812	0.792426	1.32158	2	regulatory	Regulatory chaperones & coregulators	BCS1; mitochondrial chaperone BCS1	0.961932	0.87395	0.77748	BCS1; mitochondrial chaperone BCS1	specific	embedding		unassigned	BCS1; mitochondrial chaperone BCS1	specific	TRUE	0.9	BCS1; mitochondrial chaperone BCS1	specific	BCS1; mitochondrial chaperone BCS1	specific
IMGVR_UViG_3300031261_000033|3300031261|Ga0302140_10000867_60	IMGVR_UViG_3300031261_000033|3300031261|Ga0302140_10000867	soil	Wetlands	unclassified	thymidylate kinase	high	FALSE	TRUE	thymidylate kinase	annotate	FALSE	d__Bacteria;p__Chlamydiota;c__Chlamydiia;o__Chlamydiales;f__FEN-1388	de_novo	circular_virus_324076|fragment_4_14	59.2303	65.0636	5.83329	0.910345	0.855669	0.719439	0.677167	2.56042	7	regulatory	Transcriptional regulation	nadR; HTH-type transcriptional regulator, transcriptional repressor of NAD biosynthesis genes [EC:2.7.7.1 2.7.1.22]	0.912939	0.816078	0.631447	regulatory	category	embedding		unassigned	regulatory	category	TRUE	0.9	Transcriptional regulation	L1	nadR; HTH-type transcriptional regulator, transcriptional repressor of NAD biosynthesis genes [EC:2.7.7.1 2.7.1.22]	specific
IMGVR_UViG_3300031261_000034|3300031261|Ga0302140_10000879_23	IMGVR_UViG_3300031261_000034|3300031261|Ga0302140_10000879	soil	Wetlands	physiological	cspA; cold shock protein	high	TRUE	TRUE	cspA; cold shock protein	annotate	FALSE	d__Bacteria;p__Pseudomonadota;c__Gammaproteobacteria;o__Legionellales;f__Legionellaceae	both	circular_virus_851796|fragment_3_17	20.0195	27.7151	7.69555	0.722334	0.950745	0.870684	0.799186	0.538656	30	physiological	Stress response & homeostasis	cspA; cold shock protein	0.994056	0.972452	0.929677	cspA; cold shock protein	specific	cluster	cspA; cold shock protein	specific	cspA; cold shock protein	specific	TRUE	0.9	cspA; cold shock protein	specific	cspA; cold shock protein	specific
IMGVR_UViG_3300031261_000034|3300031261|Ga0302140_10000879_24	IMGVR_UViG_3300031261_000034|3300031261|Ga0302140_10000879	soil	Wetlands	unclassified		high	FALSE	TRUE	Transcriptional regulation	L1	TRUE	d__Bacteria;p__Pseudomonadota;c__Gammaproteobacteria;o__Legionellales;f__Legionellaceae	de_novo	Station180_SUR_ALL_assembly_NODE_2832_length_34062_cov_219.416355|fragment_1_24	39.8731	46.2894	6.41632	0.861387	0.79822	0.661903	0.600332	0.75166	21	regulatory	Transcriptional regulation	CsrA-like regulator	0.942038	0.87395	0.626271	Transcriptional regulation	L1	embedding		unassigned	Transcriptional regulation	L1	TRUE	0.9	Transcriptional regulation	L1	CsrA-like regulator	specific
IMGVR_UViG_3300031261_000039|3300031261|Ga0302140_10000979_20	IMGVR_UViG_3300031261_000039|3300031261|Ga0302140_10000979	soil	Wetlands	regulatory	nsrR; Rrf2 family transcriptional regulator, nitric oxide-sensitive transcriptional repressor	high	TRUE	TRUE	nsrR; Rrf2 family transcriptional regulator, nitric oxide-sensitive transcriptional repressor	annotate	FALSE		both	IMGVR_UViG_3300028572_000013|3300028572|Ga0302152_10000023|fragment_2_14	33.1932	52.4924	19.2991	0.632344	0.920745	0.83488	0.77696	0.459767	98	regulatory	Transcriptional regulation	nsrR; Rrf2 family transcriptional regulator, nitric oxide-sensitive transcriptional repressor	0.961932	0.964052	0.83542	nsrR; Rrf2 family transcriptional regulator, nitric oxide-sensitive transcriptional repressor	specific	cluster	nsrR; Rrf2 family transcriptional regulator, nitric oxide-sensitive transcriptional repressor	specific	nsrR; Rrf2 family transcriptional regulator, nitric oxide-sensitive transcriptional repressor	specific	TRUE	0.9	nsrR; Rrf2 family transcriptional regulator, nitric oxide-sensitive transcriptional repressor	specific	nsrR; Rrf2 family transcriptional regulator, nitric oxide-sensitive transcriptional repressor	specific
IMGVR_UViG_3300031261_000040|3300031261|Ga0302140_10000997_11	IMGVR_UViG_3300031261_000040|3300031261|Ga0302140_10000997	soil	Wetlands	regulatory	Phage neck terminator protein	high	TRUE	TRUE	Phage neck terminator protein	annotate	FALSE		both	UGV-GENOME-0310914_1|fragment_3_11	11.9427				1	1	1	0.40119	10	regulatory	Transcriptional regulation	Phage neck terminator protein	1	1	1	Phage neck terminator protein	specific	cluster	Phage neck terminator protein	specific	Phage neck terminator protein	specific	TRUE	0.9	Phage neck terminator protein	specific	Phage neck terminator protein	specific
IMGVR_UViG_3300031261_000040|3300031261|Ga0302140_10000997_51	IMGVR_UViG_3300031261_000040|3300031261|Ga0302140_10000997	soil	Wetlands	regulatory	Gp2.5-like ssDNA binding protein and ssDNA annealing protein	high	TRUE	TRUE	Gp2.5-like ssDNA binding protein and ssDNA annealing protein	annotate	FALSE		both	IMGVR_UViG_3300031211_000011|3300031211|Ga0307974_1000127|fragment_2_14	70.4766	94.7058	24.2291	0.744164	1	1	0.994493	1.8792	25	regulatory	Transcriptional regulation	Gp2.5-like ssDNA binding protein and ssDNA annealing protein	0.998426	0.997344	0.998152	Gp2.5-like ssDNA binding protein and ssDNA annealing protein	specific	embedding		unassigned	Gp2.5-like ssDNA binding protein and ssDNA annealing protein	specific	TRUE	0.9	Gp2.5-like ssDNA binding protein and ssDNA annealing protein	specific	Gp2.5-like ssDNA binding protein and ssDNA annealing protein	specific
IMGVR_UViG_3300031261_000042|3300031261|Ga0302140_10001020_27	IMGVR_UViG_3300031261_000042|3300031261|Ga0302140_10001020	soil	Wetlands	physiological	spoVR; stage V sporulation protein R	medium	TRUE	FALSE	spoVR; stage V sporulation protein R	annotate	FALSE		annotate	fragment_26800_27	56.9723	64.8322	7.85995	0.878765	0.391702	0.231017	0.187935	0.589025	13204	regulatory	Transcriptional regulation	Transcriptional repressor NrdR-like, N-terminal domain	0.617391	0.5138	0.0310811		unassigned	none		unassigned		unassigned	TRUE	0.9		unassigned	Transcriptional regulation	L1
IMGVR_UViG_3300031261_000042|3300031261|Ga0302140_10001020_29	IMGVR_UViG_3300031261_000042|3300031261|Ga0302140_10001020	soil	Wetlands	metabolic	prkA; serine protein kinase	medium	TRUE	FALSE	prkA; serine protein kinase	annotate	FALSE		annotate	fragment_26800_27	66.9147	71.0494	4.13477	0.941804	0.323037	0.172513	0.136303	0.691817	13204	regulatory	Transcriptional regulation	Transcriptional repressor NrdR-like, N-terminal domain	0.617391	0.422285	0.0288936		unassigned	none		unassigned		unassigned	TRUE	0.9		unassigned	regulatory	category
IMGVR_UViG_3300031261_000045|3300031261|Ga0302140_10001065_20	IMGVR_UViG_3300031261_000045|3300031261|Ga0302140_10001065	soil	Wetlands	unclassified		medium	FALSE	TRUE		unassigned	TRUE		de_novo	circular_virus_637977|fragment_1_4	98.8119	100.652	1.83975	0.981722	0.373926	0.31658	0.301552	2.45031	52	metabolic	Other	meT1; MMP 1-O-methyltransferase [EC:2.1.1.365]	0.7981	0.656818	0.298319		unassigned	none		unassigned		unassigned	TRUE	0.9		unassigned	Other	L1
IMGVR_UViG_3300031261_000047|3300031261|Ga0302140_10001081_21	IMGVR_UViG_3300031261_000047|3300031261|Ga0302140_10001081	soil	Wetlands	metabolic	Lipase (class 3)	high	TRUE	TRUE	Lipase (class 3)	annotate	FALSE		both	IMGVR_UViG_3300028189_000014|3300028189|Ga0257127_1000171|fragment_3_4	8.35315	10.7568	2.40368	0.776544	1	0.784675	0.694799	1.01865	22	metabolic	Lipid & fatty acid metabolism	Lipase (class 3)	0.985075	0.990099	0.958005	Lipase (class 3)	specific	cluster	Lipase (class 3)	specific	Lipase (class 3)	specific	TRUE	0.9	Lipase (class 3)	specific	Lipase (class 3)	specific
IMGVR_UViG_3300031261_000048|3300031261|Ga0302140_10001217_13	IMGVR_UViG_3300031261_000048|3300031261|Ga0302140_10001217	soil	Wetlands	unclassified		high	FALSE	TRUE	regulatory	category	TRUE	d__Bacteria;p__Pseudomonadota;c__Alphaproteobacteria;o__Acetobacterales;f__Acetobacteraceae;g__JAJZVS01	de_novo	fragment_16477_16	51.7655	58.968	7.20253	0.877857	0.891305	0.608714	0.546439	0.830817	4	regulatory	Transcriptional regulation	sigma-K factor	0.930719	0.759542	0.626271	regulatory	category	embedding		unassigned	regulatory	category	TRUE	0.9	Transcriptional regulation	L1	sigma-K factor	specific
IMGVR_UViG_3300031261_000051|3300031261|Ga0302140_10001290_15	IMGVR_UViG_3300031261_000051|3300031261|Ga0302140_10001290	soil	Wetlands	regulatory	anti-repressor	high	TRUE	TRUE	anti-repressor	annotate	FALSE	d__Bacteria;p__Bacillota;c__Clostridia;o__Clostridiales;f__Clostridiaceae	both	circular_virus_1256723|fragment_4_16	15.7958	18.0424	2.24661	0.875481	0.673593	0.431922	0.392253	2.14864	25	regulatory	Transcriptional regulation	anti-repressor Ant	0.851827	0.664894	0.191663	anti-repressor	specific	cluster	anti-repressor	specific		unassigned	TRUE	0.9	anti-repressor	specific	anti-repressor	specific
IMGVR_UViG_3300031261_000051|3300031261|Ga0302140_10001290_9	IMGVR_UViG_3300031261_000051|3300031261|Ga0302140_10001290	soil	Wetlands	regulatory	anti-repressor	high	TRUE	TRUE	anti-repressor	annotate	FALSE	d__Bacteria;p__Bacillota;c__Clostridia;o__Clostridiales;f__Clostridiaceae	both	UGV-GENOME-0341904_1|fragment_2_9	4.36798	4.40643	0.0384417	0.991276	0.549125	0.534274	0.537047	0.991011	15	regulatory	Transcriptional regulation	anti-repressor Ant	0.983668	0.981295	0.626271	anti-repressor	specific	cluster	anti-repressor	specific	Transcriptional regulation	L1	TRUE	0.9	anti-repressor	specific	anti-repressor	specific
IMGVR_UViG_3300031261_000052|3300031261|Ga0302140_10001291_14	IMGVR_UViG_3300031261_000052|3300031261|Ga0302140_10001291	soil	Wetlands	regulatory	late sigma transcription factor	high	TRUE	TRUE	late sigma transcription factor	annotate	FALSE		both	LR796423.1|fragment_3_14	52.0098	57	4.99013	0.912454	0.849002	0.711271	0.687836	1.16517	16	regulatory	Transcriptional regulation	late sigma transcription factor	0.926966	0.885246	0.709236	Transcriptional regulation	L1	embedding		unassigned	Transcriptional regulation	L1	TRUE	0.9	late sigma transcription factor	specific	late sigma transcription factor	specific
IMGVR_UViG_3300031261_000056|3300031261|Ga0302140_10001553_39	IMGVR_UViG_3300031261_000056|3300031261|Ga0302140_10001553	soil	Wetlands	metabolic	hr; hemerythrin	low	FALSE	TRUE	hr; hemerythrin	annotate	FALSE		de_novo	circular_virus_1004196|fragment_2_23	39.9901	40.4076	0.417496	0.989668	0.415391	0.217717	0.177269	2.42751	4	metabolic	Other inorganic element cycling	ftnA, ftn; ferritin [EC:1.16.3.2]	0.783677	0.239493	0.0454545	Other inorganic element cycling	L1	cluster	Other inorganic element cycling	L1		unassigned	TRUE	0.9	hr; hemerythrin	specific	hr; hemerythrin	specific
IMGVR_UViG_3300031261_000058|3300031261|Ga0302140_10001560_24	IMGVR_UViG_3300031261_000058|3300031261|Ga0302140_10001560	soil	Wetlands	unclassified		medium	FALSE	TRUE	transcriptional regulator	specific	TRUE		de_novo	fragment_32508_24	92.7146	120.187	27.4721	0.771422	0.968261	0.865675	0.811526	1.03393	5	regulatory	Transcriptional regulation	transcriptional regulator	0.985075	0.94109	0.894118	transcriptional regulator	specific	embedding		unassigned	transcriptional regulator	specific	TRUE	0.9	transcriptional regulator	specific	transcriptional regulator	specific
IMGVR_UViG_3300031261_000058|3300031261|Ga0302140_10001560_31	IMGVR_UViG_3300031261_000058|3300031261|Ga0302140_10001560	soil	Wetlands	physiological	Doc-like toxin	medium	TRUE	TRUE	Doc-like toxin	annotate	FALSE		both	NZ_CP033882.1|fragment_1_31	55.2262	68.3265	13.1003	0.808269	1	0.960861	0.871451	3.04334	51	physiological	Toxin-antitoxin systems	Doc-like toxin	0.994056	0.994687	0.981164	Doc-like toxin	specific	embedding	Toxin-antitoxin systems	L1	Doc-like toxin	specific	TRUE	0.9	Doc-like toxin	specific	Doc-like toxin	specific
IMGVR_UViG_3300031261_000059|3300031261|Ga0302140_10001588_37	IMGVR_UViG_3300031261_000059|3300031261|Ga0302140_10001588	soil	Wetlands	regulatory	rfaH; transcriptional antiterminator RfaH	medium	TRUE	TRUE	rfaH; transcriptional antiterminator RfaH	annotate	FALSE	d__Bacteria;p__Acidobacteriota;c__Terriglobia;o__Bryobacterales;f__Bryobacteraceae;g__Fen-178	both	IMGVR_UViG_3300029955_000018|3300029955|Ga0311342_10000367|fragment_4_20	20.3357	20.7994	0.463737	0.977704	0.78242	0.782989	0.72773	0.618034	10	regulatory	Other	rfaH; transcriptional antiterminator RfaH	0.961932	0.964052	0.894118	rfaH; transcriptional antiterminator RfaH	specific	cluster	rfaH; transcriptional antiterminator RfaH	specific	rfaH; transcriptional antiterminator RfaH	specific	TRUE	0.9	rfaH; transcriptional antiterminator RfaH	specific	rfaH; transcriptional antiterminator RfaH	specific
IMGVR_UViG_3300031261_000061|3300031261|Ga0302140_10001765_26	IMGVR_UViG_3300031261_000061|3300031261|Ga0302140_10001765	soil	Wetlands	regulatory	Phage neck terminator protein	high	TRUE	TRUE	Phage neck terminator protein	annotate	FALSE		both	circular_virus_469265|fragment_3_27	22.1731				1	1	1	0.460497	10	regulatory	Transcriptional regulation	Phage neck terminator protein	1	1	1	Phage neck terminator protein	specific	cluster	Phage neck terminator protein	specific	Phage neck terminator protein	specific	TRUE	0.9	Phage neck terminator protein	specific	Phage neck terminator protein	specific
IMGVR_UViG_3300031261_000064|3300031261|Ga0302140_10001932_5	IMGVR_UViG_3300031261_000064|3300031261|Ga0302140_10001932	soil	Wetlands	regulatory	Helix-turn-helix domain	high	TRUE	FALSE	Helix-turn-helix domain	annotate	FALSE	d__Bacteria;p__Bacillota;c__Bacilli;o__Erysipelotrichales;f__Coprobacillaceae;g__Faecalibacillus	annotate	1217716.SAMN01087838.KB850261~879682-922454~standalone_virus_1	117.336	125.889	8.55263	0.932062	0.354199	0.184068	0.149432	1.62525	234	regulatory	Transcriptional regulation	excisionase and transcriptional regulator	0.585185	0.306026	0.0338346		unassigned	none		unassigned		unassigned	TRUE	0.9		unassigned	regulatory	category
IMGVR_UViG_3300031261_000070|3300031261|Ga0302140_10002292_34	IMGVR_UViG_3300031261_000070|3300031261|Ga0302140_10002292	soil	Wetlands	regulatory	Gp2.5-like ssDNA binding protein and ssDNA annealing protein	high	TRUE	TRUE	Gp2.5-like ssDNA binding protein and ssDNA annealing protein	annotate	FALSE	d__Bacteria;p__Pseudomonadota;c__Gammaproteobacteria;o__Steroidobacterales;f__Steroidobacteraceae;g__Bog-1198	both	IMGVR_UViG_3300020582_000012|3300020582|Ga0210395_10000178|fragment_3_42	6.58444	8.36178	1.77734	0.787445	1	0.935758	0.920798	0.801794	31	regulatory	Transcriptional regulation	Gp2.5-like ssDNA binding protein and ssDNA annealing protein	0.994056	0.994687	0.958005	Gp2.5-like ssDNA binding protein and ssDNA annealing protein	specific	cluster	Gp2.5-like ssDNA binding protein and ssDNA annealing protein	specific	Gp2.5-like ssDNA binding protein and ssDNA annealing protein	specific	TRUE	0.9	Gp2.5-like ssDNA binding protein and ssDNA annealing protein	specific	Gp2.5-like ssDNA binding protein and ssDNA annealing protein	specific
IMGVR_UViG_3300031261_000071|3300031261|Ga0302140_10002358_34	IMGVR_UViG_3300031261_000071|3300031261|Ga0302140_10002358	soil	Wetlands	regulatory	parB, spo0J; ParB family transcriptional regulator, chromosome partitioning protein	high	TRUE	TRUE	parB, spo0J; ParB family transcriptional regulator, chromosome partitioning protein	annotate	FALSE	d__Bacteria;p__Acidobacteriota;c__Terriglobia;o__Terriglobales;f__Acidobacteriaceae	both	IMGVR_UViG_3300012035_000002|3300012035|Ga0137445_1000002|fragment_2_38	19.7561	28.041	8.28488	0.704544	1	1	0.995267	1.25656	354	regulatory	Transcriptional regulation	parB, spo0J; ParB family transcriptional regulator, chromosome partitioning protein	0.985075	0.996008	0.994975	parB, spo0J; ParB family transcriptional regulator, chromosome partitioning protein	specific	embedding	Transcriptional regulation	L1	parB, spo0J; ParB family transcriptional regulator, chromosome partitioning protein	specific	TRUE	0.9	parB, spo0J; ParB family transcriptional regulator, chromosome partitioning protein	specific	parB, spo0J; ParB family transcriptional regulator, chromosome partitioning protein	specific
IMGVR_UViG_3300031261_000074|3300031261|Ga0302140_10002675_18	IMGVR_UViG_3300031261_000074|3300031261|Ga0302140_10002675	soil	Wetlands	metabolic	Polypeptide deformylase	high	TRUE	TRUE	Polypeptide deformylase	annotate	FALSE	d__Bacteria;p__Acidobacteriota;c__Terriglobia;o__Terriglobales;f__Acidobacteriaceae;g__Occallatibacter	both	circular_virus_696561|fragment_1_23	6.03933	10.6667	4.62741	0.566183	1	1	0.981987	0.65698	73	metabolic	Other	Polypeptide deformylase	0.998426	0.997344	0.994975	Polypeptide deformylase	specific	embedding		unassigned	Polypeptide deformylase	specific	TRUE	0.9	Polypeptide deformylase	specific	Polypeptide deformylase	specific
IMGVR_UViG_3300031261_000076|3300031261|Ga0302140_10002877_26	IMGVR_UViG_3300031261_000076|3300031261|Ga0302140_10002877	soil	Wetlands	regulatory	groEL, HSPD1, HSP60, CPN60; chaperonin GroEL [EC:5.6.1.7]	high	TRUE	TRUE	groEL, HSPD1, HSP60, CPN60; chaperonin GroEL [EC:5.6.1.7]	annotate	FALSE		both	DTR_890855|fragment_5_26	15.7946	16.7498	0.955173	0.942974	1	0.901996	0.878183	3.34931	5	regulatory	Regulatory chaperones & coregulators	groEL, HSPD1, HSP60, CPN60; chaperonin GroEL [EC:5.6.1.7]	0.926966	0.885246	0.709236	groEL, HSPD1, HSP60, CPN60; chaperonin GroEL [EC:5.6.1.7]	specific	cluster	groEL, HSPD1, HSP60, CPN60; chaperonin GroEL [EC:5.6.1.7]	specific	Regulatory chaperones & coregulators	L1	TRUE	0.9	groEL, HSPD1, HSP60, CPN60; chaperonin GroEL [EC:5.6.1.7]	specific	groEL, HSPD1, HSP60, CPN60; chaperonin GroEL [EC:5.6.1.7]	specific
IMGVR_UViG_3300031261_000077|3300031261|Ga0302140_10003026_15	IMGVR_UViG_3300031261_000077|3300031261|Ga0302140_10003026	soil	Wetlands	unclassified		high	FALSE	TRUE		L1	TRUE		de_novo	UGV-GENOME-0344438|fragment_4_34	111.345	111.465	0.120705	0.998917	0.381017	0.455345	0.456149	3.131	36	regulatory	Transcriptional regulation	transcriptional regulator	0.809325	0.765347	0.468	Transcriptional regulation	L1	cluster	Transcriptional regulation	L1		unassigned	TRUE	0.9	algH; putative transcriptional regulator	specific	algH; putative transcriptional regulator	specific
IMGVR_UViG_3300031261_000077|3300031261|Ga0302140_10003026_21	IMGVR_UViG_3300031261_000077|3300031261|Ga0302140_10003026	soil	Wetlands	regulatory	anti-repressor Ant	high	TRUE	TRUE	anti-repressor Ant	annotate	FALSE		both	UGV-GENOME-4418053|fragment_3_22	19.8707	22.2529	2.38218	0.89295	0.883859	0.900229	0.8981	1.94505	8	regulatory	Transcriptional regulation	anti-repressor Ant	0.95302	0.906977	0.83542	anti-repressor Ant	specific	embedding	Transcriptional regulation	L1	anti-repressor Ant	specific	TRUE	0.9	anti-repressor Ant	specific	anti-repressor Ant	specific
IMGVR_UViG_3300031261_000077|3300031261|Ga0302140_10003026_24	IMGVR_UViG_3300031261_000077|3300031261|Ga0302140_10003026	soil	Wetlands	regulatory	Phage regulatory protein Rha (Phage_pRha)	high	TRUE	TRUE	Phage regulatory protein Rha (Phage_pRha)	annotate	FALSE		both	Kang_0011_ST003_A_NODE_4_length_114873_cov_111.488713|fragment_1_24	66.7552	70.9885	4.23334	0.940366	0.392594	0.377839	0.366914	1.85644	8	regulatory	Transcriptional regulation	anti-repressor	0.809325	0.613821	0.277219		unassigned	none		unassigned		unassigned	TRUE	0.9	regulatory	category	Transcriptional regulation	L1
IMGVR_UViG_3300031261_000078|3300031261|Ga0302140_10003076_15	IMGVR_UViG_3300031261_000078|3300031261|Ga0302140_10003076	soil	Wetlands	physiological	Thoeris anti-defense 2-like domain	high	TRUE	TRUE	Thoeris anti-defense 2-like domain	annotate	FALSE		both	circular_virus_445967|fragment_1_12	17.5015	24.8799	7.37844	0.703438	0.952611	0.964197	0.969095	1.0071	42	physiological	Defense & anti-defense systems	Thoeris anti-defense 2-like domain	0.99661	0.996008	0.981164	Thoeris anti-defense 2-like domain	specific	cluster	Thoeris anti-defense 2-like domain	specific	Thoeris anti-defense 2-like domain	specific	TRUE	0.9	Thoeris anti-defense 2-like domain	specific	Thoeris anti-defense 2-like domain	specific
IMGVR_UViG_3300031261_000079|3300031261|Ga0302140_10003130_8	IMGVR_UViG_3300031261_000079|3300031261|Ga0302140_10003130	soil	Wetlands	unclassified		high	FALSE	TRUE	co-chaperonin GroES	specific	TRUE	d__Bacteria;p__Bacteroidota;c__Bacteroidia;o__Sphingobacteriales;f__Sphingobacteriaceae	de_novo	UGV-GENOME-0348602|fragment_3_11	36.5592	55.9478	19.3886	0.653453	1	1	0.993919	1.2746	8	regulatory	Regulatory chaperones & coregulators	co-chaperonin GroES	0.99661	0.997344	0.998152	co-chaperonin GroES	specific	embedding		unassigned	co-chaperonin GroES	specific	TRUE	0.9	co-chaperonin GroES	specific	co-chaperonin GroES	specific
IMGVR_UViG_3300031261_000079|3300031261|Ga0302140_10003130_9	IMGVR_UViG_3300031261_000079|3300031261|Ga0302140_10003130	soil	Wetlands	regulatory	groES, HSPE1; chaperonin GroES	high	TRUE	TRUE	groES, HSPE1; chaperonin GroES	annotate	FALSE	d__Bacteria;p__Bacteroidota;c__Bacteroidia;o__Sphingobacteriales;f__Sphingobacteriaceae	both	IMGVR_UViG_3300023171_000011|3300023171|Ga0247813_10000173|fragment_2_13	6.27233	7.38978	1.11745	0.848785	1	0.869762	0.782589	0.856439	37	regulatory	Regulatory chaperones & coregulators	groES, HSPE1; chaperonin GroES	0.985075	0.994687	0.958005	groES, HSPE1; chaperonin GroES	specific	embedding	Regulatory chaperones & coregulators	L1	groES, HSPE1; chaperonin GroES	specific	TRUE	0.9	groES, HSPE1; chaperonin GroES	specific	groES, HSPE1; chaperonin GroES	specific
IMGVR_UViG_3300031261_000086|3300031261|Ga0302140_10003809_17	IMGVR_UViG_3300031261_000086|3300031261|Ga0302140_10003809	soil	Wetlands	regulatory	groEL, HSPD1, HSP60, CPN60; chaperonin GroEL [EC:5.6.1.7]	high	TRUE	TRUE	groEL, HSPD1, HSP60, CPN60; chaperonin GroEL [EC:5.6.1.7]	annotate	FALSE		both	circular_virus_608988|fragment_1_17	2.9238				1	1	1	0.639925	36	regulatory	Regulatory chaperones & coregulators	groEL, HSPD1, HSP60, CPN60; chaperonin GroEL [EC:5.6.1.7]	1	1	1	groEL, HSPD1, HSP60, CPN60; chaperonin GroEL [EC:5.6.1.7]	specific	cluster	groEL, HSPD1, HSP60, CPN60; chaperonin GroEL [EC:5.6.1.7]	specific	groEL, HSPD1, HSP60, CPN60; chaperonin GroEL [EC:5.6.1.7]	specific	TRUE	0.9	groEL, HSPD1, HSP60, CPN60; chaperonin GroEL [EC:5.6.1.7]	specific	groEL, HSPD1, HSP60, CPN60; chaperonin GroEL [EC:5.6.1.7]	specific
IMGVR_UViG_3300031261_000087|3300031261|Ga0302140_10003849_2	IMGVR_UViG_3300031261_000087|3300031261|Ga0302140_10003849	soil	Wetlands	physiological	Ulx-like anti-restriction	high	TRUE	FALSE	Ulx-like anti-restriction	annotate	FALSE		annotate	fragment_26800_27	107.392	115.734	8.34274	0.927915	0.336611	0.162239	0.13378	1.1103	13204	regulatory	Transcriptional regulation	Transcriptional repressor NrdR-like, N-terminal domain	0.585185	0.350725	0.0188285	Ulx-like anti-restriction	specific	cluster	Ulx-like anti-restriction	specific		unassigned	TRUE	0.9	Ulx-like anti-restriction	specific	Ulx-like anti-restriction	specific
IMGVR_UViG_3300031261_000092|3300031261|Ga0302140_10004092_19	IMGVR_UViG_3300031261_000092|3300031261|Ga0302140_10004092	soil	Wetlands	unclassified		high	FALSE	TRUE	regulatory	category	TRUE		de_novo	circular_virus_397069|fragment_2_16	32.1995	36.4926	4.29315	0.882356	0.763745	0.656345	0.622996	1.82543	11	regulatory	Transcriptional regulation	Transcription factor WhiB	0.912939	0.765347	0.512346	regulatory	category	embedding		unassigned	regulatory	category	TRUE	0.9	Transcriptional regulation	L1	Transcriptional regulation	L1
IMGVR_UViG_3300031261_000095|3300031261|Ga0302140_10004208_26	IMGVR_UViG_3300031261_000095|3300031261|Ga0302140_10004208	soil	Wetlands	regulatory	cbpA; curved DNA-binding protein	medium	TRUE	TRUE	cbpA; curved DNA-binding protein	annotate	FALSE		both	IMGVR_UViG_GVMAG-S-3300010354-217_000001|3300010354|Ga0129333_10000092|fragment_1_15	76.2724	78.0648	1.79235	0.97704	0.391306	0.326493	0.277588	1.80149	13	regulatory	Regulatory chaperones & coregulators	dnaJ; molecular chaperone DnaJ	0.783677	0.550459	0.167562	Transcriptional regulation	L1	cluster	Transcriptional regulation	L1		unassigned	TRUE	0.9	cbpA; curved DNA-binding protein	specific	cbpA; curved DNA-binding protein	specific
IMGVR_UViG_3300031261_000099|3300031261|Ga0302140_10004393_14	IMGVR_UViG_3300031261_000099|3300031261|Ga0302140_10004393	soil	Wetlands	regulatory	RNA-binding protein	high	TRUE	FALSE	RNA-binding protein	annotate	FALSE	d__Bacteria;p__Bacillota;c__Clostridia;o__Clostridiales;f__Clostridiaceae;g__Clostridium	annotate	fragment_26800_27	54.0124	62.2433	8.23093	0.867762	0.394469	0.208685	0.169336	0.558423	13204	regulatory	Transcriptional regulation	Transcriptional repressor NrdR-like, N-terminal domain	0.617391	0.497197	0.0188285		unassigned	none		unassigned		unassigned	TRUE	0.9		unassigned	regulatory	category
IMGVR_UViG_3300031261_000099|3300031261|Ga0302140_10004393_17	IMGVR_UViG_3300031261_000099|3300031261|Ga0302140_10004393	soil	Wetlands	unclassified		high	FALSE	TRUE	transcriptional regulator	specific	TRUE	d__Bacteria;p__Bacillota;c__Clostridia;o__Clostridiales;f__Clostridiaceae;g__Clostridium	de_novo	UGV-GENOME-0320230|fragment_1_17	33.7298				1	1	1	1.33186	17	regulatory	Transcriptional regulation	transcriptional regulator	1	1	0.998152	transcriptional regulator	specific	embedding		unassigned	transcriptional regulator	specific	TRUE	0.9	transcriptional regulator	specific	transcriptional regulator	specific
IMGVR_UViG_3300031261_000099|3300031261|Ga0302140_10004393_28	IMGVR_UViG_3300031261_000099|3300031261|Ga0302140_10004393	soil	Wetlands	physiological	Thoeris anti-defense 2-like domain	high	TRUE	TRUE	Thoeris anti-defense 2-like domain	annotate	FALSE	d__Bacteria;p__Bacillota;c__Clostridia;o__Clostridiales;f__Clostridiaceae;g__Clostridium	both	IMGVR_UViG_3300006217_000220|3300006217|Ga0081461_1002812|fragment_2_28	7.79908				1	1	1	0.807582	39	physiological	Defense & anti-defense systems	Thoeris anti-defense 2-like domain	1	1	1	Thoeris anti-defense 2-like domain	specific	cluster	Thoeris anti-defense 2-like domain	specific	Thoeris anti-defense 2-like domain	specific	TRUE	0.9	Thoeris anti-defense 2-like domain	specific	Thoeris anti-defense 2-like domain	specific
IMGVR_UViG_3300031261_000104|3300031261|Ga0302140_10004671_10	IMGVR_UViG_3300031261_000104|3300031261|Ga0302140_10004671	soil	Wetlands	unclassified		high	FALSE	TRUE		specific	TRUE		de_novo	circular_virus_851828|fragment_3_10	48.8904				1	1	1	1.0073	20	regulatory	Transcriptional regulation	Phage neck terminator protein	1	1	0.998152	Phage neck terminator protein	specific	embedding		unassigned	Phage neck terminator protein	specific	TRUE	0.9	Phage neck terminator protein	specific	Phage neck terminator protein	specific
IMGVR_UViG_3300031261_000107|3300031261|Ga0302140_10005191_3	IMGVR_UViG_3300031261_000107|3300031261|Ga0302140_10005191	soil	Wetlands	unclassified	esterase/lipase	high	FALSE	TRUE	esterase/lipase	annotate	FALSE	d__Bacteria;p__Pseudomonadota;c__Alphaproteobacteria;o__Rhizobiales;f__Rhizobiaceae	de_novo	circular_virus_1027107|fragment_1_3	38.5805	59.7658	21.1854	0.645527	1	0.95915	0.877781	0.807229	16	metabolic	Lipid & fatty acid metabolism	Lipase (class 3)	0.99661	0.996008	0.982659	Lipase (class 3)	specific	embedding	Lipid & fatty acid metabolism	L1	Lipase (class 3)	specific	TRUE	0.9	Lipase (class 3)	specific	Lipase (class 3)	specific
IMGVR_UViG_3300031261_000126|3300031261|Ga0302140_10007560_8	IMGVR_UViG_3300031261_000126|3300031261|Ga0302140_10007560	soil	Wetlands	metabolic	NADPH-dependent FMN reductase	high	TRUE	TRUE	NADPH-dependent FMN reductase	annotate	FALSE	d__Bacteria;p__Bacillota;c__Negativicutes;o__Selenomonadales;f__Selenomonadaceae	both	MN270270.1|fragment_4_8	21.4525	24.8234	3.37089	0.864205	0.767697	0.695256	0.633256	2.11955	15	physiological	Toxin-antitoxin systems	Doc-like toxin	0.942038	0.817045	0.626271	NADPH-dependent FMN reductase	specific	cluster	NADPH-dependent FMN reductase	specific	physiological	category	TRUE	0.9	NADPH-dependent FMN reductase	specific	NADPH-dependent FMN reductase	specific
IMGVR_UViG_3300031261_000129|3300031261|Ga0302140_10008046_3	IMGVR_UViG_3300031261_000129|3300031261|Ga0302140_10008046	soil	Wetlands	unclassified		high	FALSE	TRUE		unassigned	TRUE		de_novo	circular_virus_495318|fragment_6_3	63.7809	67.1389	3.35796	0.949985	0.390211	0.279258	0.23421	1.07395	12	regulatory	Transcriptional regulation	transcriptional regulator	0.752588	0.374147	0.072		unassigned	none		unassigned		unassigned	TRUE	0.9		unassigned	regulatory	category
IMGVR_UViG_3300031261_000131|3300031261|Ga0302140_10008275_18	IMGVR_UViG_3300031261_000131|3300031261|Ga0302140_10008275	soil	Wetlands	unclassified		high	FALSE	TRUE		unassigned	TRUE	d__Bacteria;p__Bacillota;c__Clostridia;o__Clostridiales;f__Clostridiaceae;g__Clostridium	de_novo	MW584167.1|fragment_5_17	73.733	76.1449	2.41188	0.968325	0.351326	0.209077	0.174603	0.891209	1	physiological	Toxin-antitoxin systems	toxin	0.827448	0.270393	0.0454545		unassigned	none		unassigned		unassigned	TRUE	0.9	physiological	category	physiological	category
IMGVR_UViG_3300031261_000131|3300031261|Ga0302140_10008275_7	IMGVR_UViG_3300031261_000131|3300031261|Ga0302140_10008275	soil	Wetlands	regulatory	anti-repressor Ant	high	TRUE	TRUE	anti-repressor Ant	annotate	FALSE	d__Bacteria;p__Bacillota;c__Clostridia;o__Clostridiales;f__Clostridiaceae;g__Clostridium	both	UGV-GENOME-0329109|fragment_1_7	5.36599	5.52635	0.160356	0.970983	0.68243	0.58543	0.562378	1.23039	1	regulatory	Transcriptional regulation	anti-repressor	0.961932	0.909091	0.626271	Transcriptional regulation	L1	embedding		unassigned	Transcriptional regulation	L1	TRUE	0.9	Transcriptional regulation	L1	anti-repressor	specific
IMGVR_UViG_3300031261_000131|3300031261|Ga0302140_10008275_8	IMGVR_UViG_3300031261_000131|3300031261|Ga0302140_10008275	soil	Wetlands	regulatory	transcriptional regulator	high	TRUE	TRUE	transcriptional regulator	annotate	FALSE	d__Bacteria;p__Bacillota;c__Clostridia;o__Clostridiales;f__Clostridiaceae;g__Clostridium	both	MK448946.1|fragment_4_8	7.49696	9.16922	1.67226	0.817623	1	0.96642	0.95533	0.892244	1	regulatory	Transcriptional regulation	transcriptional regulator	0.99661	0.994687	0.981164	transcriptional regulator	specific	cluster	transcriptional regulator	specific	transcriptional regulator	specific	TRUE	0.9	transcriptional regulator	specific	transcriptional regulator	specific
IMGVR_UViG_3300031261_000132|3300031261|Ga0302140_10008786_14	IMGVR_UViG_3300031261_000132|3300031261|Ga0302140_10008786	soil	Wetlands	regulatory	rfaH; transcriptional antiterminator RfaH	low	FALSE	TRUE	rfaH; transcriptional antiterminator RfaH	annotate	FALSE		de_novo	IMGVR_UViG_3300031718_000003|3300031718|Ga0307474_10000070|fragment_6_14	17.3053	19.8778	2.5725	0.870584	0.785607	0.771215	0.712155	0.981279	25	regulatory	Other	rfaH; transcriptional antiterminator RfaH	0.961932	0.943396	0.77095	rfaH; transcriptional antiterminator RfaH	specific	cluster	rfaH; transcriptional antiterminator RfaH	specific	Other	L1	TRUE	0.9	rfaH; transcriptional antiterminator RfaH	specific	rfaH; transcriptional antiterminator RfaH	specific
IMGVR_UViG_3300031261_000133|3300031261|Ga0302140_10009336_7	IMGVR_UViG_3300031261_000133|3300031261|Ga0302140_10009336	soil	Wetlands	unclassified		high	FALSE	TRUE	cylR2; HTH-type transcriptional regulator, cytolysin regulator	specific	TRUE	d__Bacteria;p__Bacillota;c__Clostridia;o__Clostridiales;f__Clostridiaceae	de_novo	circular_virus_1324804|fragment_3_7	72.0358	77.9646	5.92876	0.923956	0.509415	0.417961	0.394125	1.34671	4	regulatory	Transcriptional regulation	Cro/C1-type HTH DNA-binding domain	0.809325	0.497197	0.256649	cylR2; HTH-type transcriptional regulator, cytolysin regulator	specific	cluster	cylR2; HTH-type transcriptional regulator, cytolysin regulator	specific		unassigned	TRUE	0.9	cylR2; HTH-type transcriptional regulator, cytolysin regulator	specific	cylR2; HTH-type transcriptional regulator, cytolysin regulator	specific
IMGVR_UViG_3300031261_000137|3300031261|Ga0302140_10010666_21	IMGVR_UViG_3300031261_000137|3300031261|Ga0302140_10010666	soil	Wetlands	regulatory	gcrA; GcrA cell cycle regulator	high	TRUE	TRUE	gcrA; GcrA cell cycle regulator	annotate	FALSE		both	IMGVR_UViG_3300020021_000012|3300020021|Ga0193726_1000310|fragment_3_17	51.6859	67.3946	15.7088	0.766914	1	1	0.960899	2.16005	34	regulatory	Transcriptional regulation	gcrA; GcrA cell cycle regulator	0.994056	0.996008	0.989754	gcrA; GcrA cell cycle regulator	specific	embedding	Transcriptional regulation	L1	gcrA; GcrA cell cycle regulator	specific	TRUE	0.9	gcrA; GcrA cell cycle regulator	specific	gcrA; GcrA cell cycle regulator	specific
IMGVR_UViG_3300031261_000139|3300031261|Ga0302140_10011323_9	IMGVR_UViG_3300031261_000139|3300031261|Ga0302140_10011323	soil	Wetlands	regulatory	sigma factor for late transcription	high	TRUE	FALSE	sigma factor for late transcription	annotate	FALSE		annotate	PAQF01000016.1|fragment_2_9	263.366	296.849	33.4826	0.887206	0.776802	0.556958	0.482846	0.93578	3	metabolic	Lipid & fatty acid metabolism	Rhamnosyl O-methyltransferase/CmcI	0.752588	0.497197	0.346939	Transcriptional regulation	L1	cluster	Transcriptional regulation	L1		unassigned	TRUE	0.9	sigma factor for late transcription	specific	sigma factor for late transcription	specific
IMGVR_UViG_3300031261_000145|3300031261|Ga0302140_10012512_13	IMGVR_UViG_3300031261_000145|3300031261|Ga0302140_10012512	soil	Wetlands	regulatory	anti-repressor Ant	high	TRUE	TRUE	anti-repressor Ant	annotate	FALSE		both	UGV-GENOME-0321976|fragment_3_13	3.06992	3.57678	0.506858	0.858292	0.487626	0.34173	0.314321	0.624506	3	regulatory	Transcriptional regulation	anti-repressor	0.961932	0.94109	0.277219	anti-repressor Ant	specific	cluster	anti-repressor Ant	specific	Transcriptional regulation	L1	TRUE	0.9	anti-repressor Ant	specific	anti-repressor Ant	specific
IMGVR_UViG_3300031261_000173|3300031261|Ga0302140_10040758_2	IMGVR_UViG_3300031261_000173|3300031261|Ga0302140_10040758	soil	Wetlands	regulatory	Phage neck terminator protein	high	TRUE	TRUE	Phage neck terminator protein	annotate	FALSE	d__Bacteria;p__Acidobacteriota;c__Terriglobia;o__Terriglobales;f__Acidobacteriaceae;g__Occallatibacter	both	MH179474.1|fragment_4_2	5.25804				1	1	1	0.319145	19	regulatory	Transcriptional regulation	Phage neck terminator protein	1	1	1	Phage neck terminator protein	specific	cluster	Phage neck terminator protein	specific	Phage neck terminator protein	specific	TRUE	0.9	Phage neck terminator protein	specific	Phage neck terminator protein	specific
IMGVR_UViG_3300031261_000185|3300031261|Ga0302140_10018930_2	IMGVR_UViG_3300031261_000185|3300031261|Ga0302140_10018930	soil	Wetlands	regulatory	GapR-like, DNA-binding domain	high	TRUE	TRUE	GapR-like, DNA-binding domain	annotate	FALSE		both	IMGVR_UViG_3300029318_000035|3300029318|Ga0185543_1000037|fragment_2_2	4.79062	7.07648	2.28587	0.676977	1	1	0.993687	0.691564	12	regulatory	Transcriptional regulation	GapR-like, DNA-binding domain	1	1	0.998152	GapR-like, DNA-binding domain	specific	embedding	Transcriptional regulation	L1	GapR-like, DNA-binding domain	specific	TRUE	0.9	GapR-like, DNA-binding domain	specific	GapR-like, DNA-binding domain	specific
IMGVR_UViG_3300031261_000212|3300031261|Ga0302140_10004835_8	IMGVR_UViG_3300031261_000212|3300031261|Ga0302140_10004835	soil	Wetlands	unclassified		high	FALSE	TRUE	Regulatory chaperones & coregulators	L1	TRUE	d__Bacteria;p__Patescibacteriota;c__Minisyncoccia;o__UBA6257;f__2-01-FULL-56-20	de_novo	LR796738.1|fragment_1_46	46.9622	51.2975	4.33524	0.915488	0.648515	0.546541	0.521353	0.744059	31	regulatory	Regulatory chaperones & coregulators	groES, HSPE1; chaperonin GroES	0.88777	0.817045	0.512346	Regulatory chaperones & coregulators	L1	cluster	Regulatory chaperones & coregulators	L1		unassigned	TRUE	0.9	groES, HSPE1; chaperonin GroES	specific	groES, HSPE1; chaperonin GroES	specific
IMGVR_UViG_3300031261_000241|3300031261|Ga0302140_10000874_17	IMGVR_UViG_3300031261_000241|3300031261|Ga0302140_10000874	soil	Wetlands	physiological	cspA; cold shock protein	high	TRUE	TRUE	cspA; cold shock protein	annotate	FALSE		both	circular_virus_699749|fragment_4_29	20.7494	23.55	2.80061	0.881079	0.826351	0.866308	0.787662	1.11385	44	physiological	Stress response & homeostasis	cspA; cold shock protein	0.961932	0.972452	0.88959	cspA; cold shock protein	specific	cluster	cspA; cold shock protein	specific	cspA; cold shock protein	specific	TRUE	0.9	cspA; cold shock protein	specific	cspA; cold shock protein	specific
IMGVR_UViG_3300031261_000241|3300031261|Ga0302140_10000874_57	IMGVR_UViG_3300031261_000241|3300031261|Ga0302140_10000874	soil	Wetlands	regulatory	RNA-binding protein	high	TRUE	TRUE	RNA-binding protein	annotate	FALSE		both	circular_virus_850258|fragment_1_38	12.4444	22.0501	9.60575	0.564367	1	1	0.992686	0.684534	247	regulatory	Post-transcriptional / RNA-mediated regulation	RNA-binding protein	0.985075	0.997344	0.998152	RNA-binding protein	specific	cluster	RNA-binding protein	specific	RNA-binding protein	specific	TRUE	0.9	RNA-binding protein	specific	RNA-binding protein	specific
IMGVR_UViG_3300031261_000252|3300031261|Ga0302140_10032390_2	IMGVR_UViG_3300031261_000252|3300031261|Ga0302140_10032390	soil	Wetlands	unclassified		high	FALSE	TRUE	Gp2.5-like ssDNA binding protein and ssDNA annealing protein	specific	TRUE	d__Bacteria;p__Bacteroidota;c__Bacteroidia;o__Bacteroidales;f__Bacteroidaceae	de_novo	circular_virus_788780|fragment_4_2	73.7967	115.121	41.3244	0.641036	1	1	0.988405	0.943611	1	regulatory	Transcriptional regulation	Gp2.5-like ssDNA binding protein and ssDNA annealing protein	0.998426	0.997344	0.993548	Gp2.5-like ssDNA binding protein and ssDNA annealing protein	specific	embedding		unassigned	Gp2.5-like ssDNA binding protein and ssDNA annealing protein	specific	TRUE	0.9	Gp2.5-like ssDNA binding protein and ssDNA annealing protein	specific	Gp2.5-like ssDNA binding protein and ssDNA annealing protein	specific
IMGVR_UViG_3300031261_000285|3300031261|Ga0302140_10000703_21	IMGVR_UViG_3300031261_000285|3300031261|Ga0302140_10000703	soil	Wetlands	unclassified		high	FALSE	TRUE		unassigned	TRUE	d__Bacteria;p__Pseudomonadota;c__Gammaproteobacteria;o__Enterobacterales_A;f__Enterobacteriaceae_A	de_novo	IMGVR_UViG_3300025012_000076|3300025012|Ga0209727_1000236|fragment_5_18	82.895	83.495	0.599937	0.992815	0.313976	0.169487	0.136699	1.1482	2	regulatory	Transcriptional regulation	Rha-like transcriptional regulator	0.827448	0.239493	0.0288936		unassigned	none		unassigned		unassigned	TRUE	0.9	regulatory	category	regulatory	category
IMGVR_UViG_3300031261_000285|3300031261|Ga0302140_10000703_28	IMGVR_UViG_3300031261_000285|3300031261|Ga0302140_10000703	soil	Wetlands	regulatory	transcriptional repressor	high	TRUE	TRUE	transcriptional repressor	annotate	FALSE	d__Bacteria;p__Pseudomonadota;c__Gammaproteobacteria;o__Enterobacterales_A;f__Enterobacteriaceae_A	both	UGV-GENOME-0290585_1|fragment_1_15	24.5056	31.5768	7.07121	0.776063	1	1	0.966815	1.66963	44	regulatory	Transcriptional regulation	transcriptional repressor	0.99661	0.996008	0.989754	transcriptional repressor	specific	cluster	transcriptional repressor	specific	transcriptional repressor	specific	TRUE	0.9	transcriptional repressor	specific	transcriptional repressor	specific
IMGVR_UViG_3300031261_000285|3300031261|Ga0302140_10000703_29	IMGVR_UViG_3300031261_000285|3300031261|Ga0302140_10000703	soil	Wetlands	physiological	Bacterial toxin YdaS	high	TRUE	TRUE	Bacterial toxin YdaS	annotate	FALSE	d__Bacteria;p__Pseudomonadota;c__Gammaproteobacteria;o__Enterobacterales_A;f__Enterobacteriaceae_A	both	LR796876.1|fragment_1_28	73.5565	81.539	7.98253	0.902102	1	0.733007	0.678012	0.851966	78	physiological	Toxin-antitoxin systems	Bacterial toxin YdaS	0.97028	0.964052	0.894118	Bacterial toxin YdaS	specific	cluster	Bacterial toxin YdaS	specific	Bacterial toxin YdaS	specific	TRUE	0.9	Bacterial toxin YdaS	specific	Bacterial toxin YdaS	specific
IMGVR_UViG_3300031261_000285|3300031261|Ga0302140_10000703_34	IMGVR_UViG_3300031261_000285|3300031261|Ga0302140_10000703	soil	Wetlands	regulatory	Phage antitermination protein Q	high	TRUE	TRUE	Phage antitermination protein Q	annotate	FALSE	d__Bacteria;p__Pseudomonadota;c__Gammaproteobacteria;o__Enterobacterales_A;f__Enterobacteriaceae_A	both	IMGVR_UViG_3300011830_000005|3300011830|Ga0120712_100151|fragment_4_18	72.112	81.953	9.84097	0.879919	1	0.886136	0.832678	2.51912	109	regulatory	Post-transcriptional / RNA-mediated regulation	Phage antitermination protein Q	0.97028	0.964052	0.929677	Phage antitermination protein Q	specific	cluster	Phage antitermination protein Q	specific	Phage antitermination protein Q	specific	TRUE	0.9	Phage antitermination protein Q	specific	Phage antitermination protein Q	specific
IMGVR_UViG_3300031261_000285|3300031261|Ga0302140_10000703_35	IMGVR_UViG_3300031261_000285|3300031261|Ga0302140_10000703	soil	Wetlands	physiological	hicB; antitoxin HicB	high	TRUE	TRUE	hicB; antitoxin HicB	annotate	FALSE	d__Bacteria;p__Pseudomonadota;c__Gammaproteobacteria;o__Enterobacterales_A;f__Enterobacteriaceae_A	both	circular_virus_1440862|fragment_2_19	28.3071	41.2056	12.8985	0.686973	0.950517	0.869498	0.800108	0.699958	53	physiological	Toxin-antitoxin systems	hicB; antitoxin HicB	0.985075	0.943396	0.894118	hicB; antitoxin HicB	specific	cluster	hicB; antitoxin HicB	specific	hicB; antitoxin HicB	specific	TRUE	0.9	hicB; antitoxin HicB	specific	hicB; antitoxin HicB	specific
IMGVR_UViG_3300031261_000285|3300031261|Ga0302140_10000703_53	IMGVR_UViG_3300031261_000285|3300031261|Ga0302140_10000703	soil	Wetlands	regulatory	Phage neck terminator protein	high	TRUE	TRUE	Phage neck terminator protein	annotate	FALSE	d__Bacteria;p__Pseudomonadota;c__Gammaproteobacteria;o__Enterobacterales_A;f__Enterobacteriaceae_A	both	1218933.SAMN02603169.CP003776~2092137-2144933~standalone_virus_39	32.0089				1	1	1	0.680468	17	regulatory	Transcriptional regulation	Phage neck terminator protein	1	1	1	Phage neck terminator protein	specific	cluster	Phage neck terminator protein	specific	Phage neck terminator protein	specific	TRUE	0.9	Phage neck terminator protein	specific	Phage neck terminator protein	specific
IMGVR_UViG_3300031261_000285|3300031261|Ga0302140_10000703_6	IMGVR_UViG_3300031261_000285|3300031261|Ga0302140_10000703	soil	Wetlands	metabolic	maa; maltose O-acetyltransferase [EC:2.3.1.79]	high	TRUE	FALSE	maa; maltose O-acetyltransferase [EC:2.3.1.79]	annotate	FALSE	d__Bacteria;p__Pseudomonadota;c__Gammaproteobacteria;o__Enterobacterales_A;f__Enterobacteriaceae_A	annotate	MN988487.1|fragment_1_2	145.512	206.64	61.1284	0.704179	0.894183	0.749139	0.672902	0.679304	84	metabolic	Carbohydrate metabolism	maa; maltose O-acetyltransferase [EC:2.3.1.79]	0.95302	0.87395	0.688312	Carbohydrate metabolism	L1	cluster	Carbohydrate metabolism	L1	Carbohydrate metabolism	L1	TRUE	0.9	maa; maltose O-acetyltransferase [EC:2.3.1.79]	specific	maa; maltose O-acetyltransferase [EC:2.3.1.79]	specific
IMGVR_UViG_3300031261_000285|3300031261|Ga0302140_10000703_9	IMGVR_UViG_3300031261_000285|3300031261|Ga0302140_10000703	soil	Wetlands	metabolic	Acyltransferase domain	high	TRUE	TRUE	Acyltransferase domain	annotate	FALSE	d__Bacteria;p__Pseudomonadota;c__Gammaproteobacteria;o__Enterobacterales_A;f__Enterobacteriaceae_A	both	CP045639.1|fragment_1_31	9.16925	13.4686	4.29937	0.680786	1	0.976321	0.934129	0.756656	51	metabolic	Lipid & fatty acid metabolism	Acyltransferase domain	0.998426	0.997344	0.982659	Acyltransferase domain	specific	embedding	Lipid & fatty acid metabolism	L1	Acyltransferase domain	specific	TRUE	0.9	Acyltransferase domain	specific	Acyltransferase domain	specific
IMGVR_UViG_3300031261_000307|3300031261|Ga0302140_10000836_11	IMGVR_UViG_3300031261_000307|3300031261|Ga0302140_10000836	soil	Wetlands	metabolic	pncB, NAPRT1; nicotinate phosphoribosyltransferase [EC:6.3.4.21]	medium	TRUE	FALSE	pncB, NAPRT1; nicotinate phosphoribosyltransferase [EC:6.3.4.21]	annotate	FALSE		annotate	fragment_26800_27	63.7525	71.5887	7.83627	0.890538	0.358129	0.203482	0.166493	0.659124	13204	regulatory	Transcriptional regulation	Transcriptional repressor NrdR-like, N-terminal domain	0.6	0.506936	0.0288936	Cofactor & vitamin metabolism	L1	cluster	Cofactor & vitamin metabolism	L1		unassigned	TRUE	0.9	pncB, NAPRT1; nicotinate phosphoribosyltransferase [EC:6.3.4.21]	specific	pncB, NAPRT1; nicotinate phosphoribosyltransferase [EC:6.3.4.21]	specific
IMGVR_UViG_3300031261_000307|3300031261|Ga0302140_10000836_45	IMGVR_UViG_3300031261_000307|3300031261|Ga0302140_10000836	soil	Wetlands	unclassified		high	FALSE	TRUE		unassigned	TRUE		de_novo	IMGVR_UViG_3300028920_000068|3300028920|Ga0272441_10000782|fragment_4_3	104.581	115.929	11.348	0.902112	0.57309	0.412084	0.35454	1.11902	13	metabolic	Aromatic & xenobiotic degradation	deoC, DERA; deoxyribose-phosphate aldolase [EC:4.1.2.4]	0.827448	0.588529	0.191663		unassigned	none		unassigned		unassigned	TRUE	0.9	metabolic	category	Aromatic & xenobiotic degradation	L1
IMGVR_UViG_3300031261_000307|3300031261|Ga0302140_10000836_46	IMGVR_UViG_3300031261_000307|3300031261|Ga0302140_10000836	soil	Wetlands	metabolic	gpmB; 2,3-bisphosphoglycerate-dependent phosphoglycerate mutase [EC:5.4.2.11]; PGAM, gpmA; 2,3-bisphosphoglycerate-dependent phosphoglycerate mutase [EC:5.4.2.11]	medium	TRUE	TRUE	gpmB; 2,3-bisphosphoglycerate-dependent phosphoglycerate mutase [EC:5.4.2.11]; PGAM, gpmA; 2,3-bisphosphoglycerate-dependent phosphoglycerate mutase [EC:5.4.2.11]	annotate	FALSE		both	IMGVR_UViG_GVMAG-S-ERX555967-130_000001|3300020469|Ga0211577_10000005|fragment_11_21	16.4589	17.2724	0.813505	0.952901	0.393862	0.314828	0.270029	0.227976	66	metabolic	Carbohydrate metabolism	PGAM, gpmA; 2,3-bisphosphoglycerate-dependent phosphoglycerate mutase [EC:5.4.2.11]	0.752588	0.588529	0.119332	Carbohydrate metabolism	L1	cluster	Carbohydrate metabolism	L1		unassigned	TRUE	0.9	gpmB; 2,3-bisphosphoglycerate-dependent phosphoglycerate mutase [EC:5.4.2.11]; PGAM, gpmA; 2,3-bisphosphoglycerate-dependent phosphoglycerate mutase [EC:5.4.2.11]	specific	gpmB; 2,3-bisphosphoglycerate-dependent phosphoglycerate mutase [EC:5.4.2.11]; PGAM, gpmA; 2,3-bisphosphoglycerate-dependent phosphoglycerate mutase [EC:5.4.2.11]	specific
IMGVR_UViG_3300031261_000307|3300031261|Ga0302140_10000836_9	IMGVR_UViG_3300031261_000307|3300031261|Ga0302140_10000836	soil	Wetlands	metabolic	E6.3.5.1, NADSYN1, QNS1, nadE; NAD+ synthase (glutamine-hydrolysing) [EC:6.3.5.1]	low	FALSE	TRUE	E6.3.5.1, NADSYN1, QNS1, nadE; NAD+ synthase (glutamine-hydrolysing) [EC:6.3.5.1]	annotate	FALSE		de_novo	LR796683.1|fragment_4_9	103.62	114.808	11.1882	0.902549	0.676843	0.548917	0.479154	2.09184	26	metabolic	Cofactor & vitamin metabolism	cobS; cobaltochelatase CobS [EC:6.6.1.2]	0.864407	0.705061	0.35514	E6.3.5.1, NADSYN1, QNS1, nadE; NAD+ synthase (glutamine-hydrolysing) [EC:6.3.5.1]	specific	cluster	E6.3.5.1, NADSYN1, QNS1, nadE; NAD+ synthase (glutamine-hydrolysing) [EC:6.3.5.1]	specific		unassigned	TRUE	0.9	E6.3.5.1, NADSYN1, QNS1, nadE; NAD+ synthase (glutamine-hydrolysing) [EC:6.3.5.1]	specific	E6.3.5.1, NADSYN1, QNS1, nadE; NAD+ synthase (glutamine-hydrolysing) [EC:6.3.5.1]	specific
IMGVR_UViG_3300031261_000317|3300031261|Ga0302140_10017299_15	IMGVR_UViG_3300031261_000317|3300031261|Ga0302140_10017299	soil	Wetlands	unclassified	ParB-like partition protein	high	FALSE	TRUE	ParB-like partition protein	annotate	FALSE		de_novo	IMGVR_UViG_3300031952_000051|3300031952|Ga0315294_10000588|fragment_2_12	27.242	34.9516	7.70959	0.779421	1	0.986592	0.983033	1.2396	12	regulatory	Transcriptional regulation	parB, spo0J; ParB family transcriptional regulator, chromosome partitioning protein	0.994056	0.994687	0.982659	parB, spo0J; ParB family transcriptional regulator, chromosome partitioning protein	specific	embedding	Transcriptional regulation	L1	parB, spo0J; ParB family transcriptional regulator, chromosome partitioning protein	specific	TRUE	0.9	parB, spo0J; ParB family transcriptional regulator, chromosome partitioning protein	specific	parB, spo0J; ParB family transcriptional regulator, chromosome partitioning protein	specific
IMGVR_UViG_3300031261_000322|3300031261|Ga0302140_10011054_12	IMGVR_UViG_3300031261_000322|3300031261|Ga0302140_10011054	soil	Wetlands	regulatory	DNA binding protein	high	TRUE	FALSE	DNA binding protein	annotate	FALSE	d__Bacteria;p__Bacteroidota;c__Bacteroidia;o__Chitinophagales;f__Chitinophagaceae	annotate	1834160.SAMN04634285.MBEU01000044~1-77141~chromosome_mixed_109	154.168	160.069	5.90117	0.963134	0.475923	0.38004	0.326456	1.17698	444	regulatory	Transcriptional regulation	DNA binding protein	0.653846	0.550459	0.256649	DNA binding protein	specific	cluster	DNA binding protein	specific		unassigned	TRUE	0.9	DNA binding protein	specific	DNA binding protein	specific
IMGVR_UViG_3300031261_000343|3300031261|Ga0302140_10007849_1	IMGVR_UViG_3300031261_000343|3300031261|Ga0302140_10007849	soil	Wetlands	metabolic	Polypeptide deformylase	high	TRUE	TRUE	Polypeptide deformylase	annotate	FALSE		both	circular_virus_1056457|fragment_3_1	94.5253	106.711	12.1859	0.885805	0.552811	0.34434	0.288979	0.95051	42	regulatory	Transcriptional regulation	Sigma-70, region 4	0.825658	0.656818	0.120513		unassigned	none		unassigned		unassigned	TRUE	0.9	regulatory	category	Transcriptional regulation	L1
IMGVR_UViG_3300031261_000355|3300031261|Ga0302140_10006644_10	IMGVR_UViG_3300031261_000355|3300031261|Ga0302140_10006644	soil	Wetlands	metabolic	Polypeptide deformylase	high	TRUE	TRUE	Polypeptide deformylase	annotate	FALSE		both	IMGVR_UViG_3300009873_000021|3300009873|Ga0131077_10001316|fragment_2_10	4.96083	6.92104	1.96022	0.716774	1	0.984009	0.961291	0.48071	6	metabolic	Other	Polypeptide deformylase	1	0.996008	0.989754	Polypeptide deformylase	specific	cluster	Polypeptide deformylase	specific	Polypeptide deformylase	specific	TRUE	0.9	Polypeptide deformylase	specific	Polypeptide deformylase	specific
IMGVR_UViG_3300031261_000367|3300031261|Ga0302140_10013424_8	IMGVR_UViG_3300031261_000367|3300031261|Ga0302140_10013424	soil	Wetlands	metabolic	Polypeptide deformylase	medium	TRUE	TRUE	Polypeptide deformylase	annotate	FALSE	d__Bacteria;p__Acidobacteriota;c__Terriglobia;o__Terriglobales;f__Acidobacteriaceae	both	circular_virus_281886|fragment_1_8	12.0351	16.3287	4.29359	0.737052	1	1	0.994787	1.47026	6	metabolic	Other	Polypeptide deformylase	0.998426	0.996008	0.993548	Polypeptide deformylase	specific	embedding		unassigned	Polypeptide deformylase	specific	TRUE	0.9	Polypeptide deformylase	specific	Polypeptide deformylase	specific
IMGVR_UViG_3300031261_000372|3300031261|Ga0302140_10003270_16	IMGVR_UViG_3300031261_000372|3300031261|Ga0302140_10003270	soil	Wetlands	metabolic	gmd, GMDS; GDPmannose 4,6-dehydratase [EC:4.2.1.47]	high	TRUE	TRUE	gmd, GMDS; GDPmannose 4,6-dehydratase [EC:4.2.1.47]	annotate	FALSE		both	IMGVR_UViG_3300019873_000001|3300019873|Ga0193700_1000013|fragment_3_13	23.1974	35.3547	12.1573	0.656133	1	0.963803	0.955728	0.897909	33	metabolic	Carbohydrate metabolism	gmd, GMDS; GDPmannose 4,6-dehydratase [EC:4.2.1.47]	0.998426	0.997344	0.989754	gmd, GMDS; GDPmannose 4,6-dehydratase [EC:4.2.1.47]	specific	cluster	gmd, GMDS; GDPmannose 4,6-dehydratase [EC:4.2.1.47]	specific	gmd, GMDS; GDPmannose 4,6-dehydratase [EC:4.2.1.47]	specific	TRUE	0.9	gmd, GMDS; GDPmannose 4,6-dehydratase [EC:4.2.1.47]	specific	gmd, GMDS; GDPmannose 4,6-dehydratase [EC:4.2.1.47]	specific
IMGVR_UViG_3300031261_000396|3300031261|Ga0302140_10001358_17	IMGVR_UViG_3300031261_000396|3300031261|Ga0302140_10001358	soil	Wetlands	regulatory	anti-repressor Ant	high	TRUE	TRUE	anti-repressor Ant	annotate	FALSE	d__Bacteria;p__Pseudomonadota;c__Gammaproteobacteria;o__Burkholderiales;f__Chromobacteriaceae;g__Paludibacterium	both	circular_virus_1427714|fragment_2_14	7.86521	9.54068	1.67547	0.824387	1	0.932425	0.942868	1.25891	30	regulatory	Transcriptional regulation	anti-repressor Ant	0.985075	0.990099	0.929677	anti-repressor Ant	specific	cluster	anti-repressor Ant	specific	anti-repressor Ant	specific	TRUE	0.9	anti-repressor Ant	specific	anti-repressor Ant	specific
IMGVR_UViG_3300031261_000396|3300031261|Ga0302140_10001358_24	IMGVR_UViG_3300031261_000396|3300031261|Ga0302140_10001358	soil	Wetlands	unclassified	anti-repressor	high	FALSE	TRUE	anti-repressor	annotate	FALSE	d__Bacteria;p__Pseudomonadota;c__Gammaproteobacteria;o__Burkholderiales;f__Chromobacteriaceae;g__Paludibacterium	de_novo	circular_virus_1253850|fragment_2_24	38.5048	43.6585	5.15376	0.881953	0.750795	0.586326	0.551417	0.867558	3	regulatory	Transcriptional regulation	anti-repressor	0.926966	0.709792	0.420765	Transcriptional regulation	L1	cluster	Transcriptional regulation	L1	regulatory	category	TRUE	0.9	anti-repressor	specific	anti-repressor	specific
IMGVR_UViG_3300031261_000396|3300031261|Ga0302140_10001358_26	IMGVR_UViG_3300031261_000396|3300031261|Ga0302140_10001358	soil	Wetlands	unclassified	ParE-like toxin of type II bacterial toxin-antitoxin system	high	FALSE	TRUE	ParE-like toxin of type II bacterial toxin-antitoxin system	annotate	FALSE	d__Bacteria;p__Pseudomonadota;c__Gammaproteobacteria;o__Burkholderiales;f__Chromobacteriaceae;g__Paludibacterium	de_novo	UGV-GENOME-0271512|fragment_2_14	57.1347	61.1985	4.06385	0.933596	0.564089	0.469144	0.422229	1.99692	24	physiological	Toxin-antitoxin systems	toxin	0.880553	0.753731	0.368167	ParE-like toxin of type II bacterial toxin-antitoxin system	specific	cluster	ParE-like toxin of type II bacterial toxin-antitoxin system	specific		unassigned	TRUE	0.9	ParE-like toxin of type II bacterial toxin-antitoxin system	specific	ParE-like toxin of type II bacterial toxin-antitoxin system	specific
IMGVR_UViG_3300031261_000396|3300031261|Ga0302140_10001358_4	IMGVR_UViG_3300031261_000396|3300031261|Ga0302140_10001358	soil	Wetlands	regulatory	anti-repressor Ant	high	TRUE	TRUE	anti-repressor Ant	annotate	FALSE	d__Bacteria;p__Pseudomonadota;c__Gammaproteobacteria;o__Burkholderiales;f__Chromobacteriaceae;g__Paludibacterium	both	UGV-GENOME-0317632_1|fragment_1_4	46.388	54.1146	7.7266	0.857218	0.758112	0.631977	0.573785	2.05097	15	regulatory	Transcriptional regulation	anti-repressor	0.926966	0.765347	0.468	anti-repressor Ant	specific	cluster	anti-repressor Ant	specific	regulatory	category	TRUE	0.9	anti-repressor Ant	specific	anti-repressor Ant	specific
IMGVR_UViG_3300031261_000396|3300031261|Ga0302140_10001358_60	IMGVR_UViG_3300031261_000396|3300031261|Ga0302140_10001358	soil	Wetlands	regulatory	Helix-turn-helix domain	low	FALSE	TRUE	Helix-turn-helix domain	annotate	FALSE	d__Bacteria;p__Pseudomonadota;c__Gammaproteobacteria;o__Burkholderiales;f__Chromobacteriaceae;g__Paludibacterium	de_novo	DTR_462721|fragment_3_28	113.691	115.18	1.489	0.987072	0.474962	0.372947	0.319992	1.57476	12	regulatory	Transcriptional regulation	Helix-turn-helix domain	0.752588	0.588529	0.298319	Helix-turn-helix domain	specific	cluster	Helix-turn-helix domain	specific		unassigned	TRUE	0.9	Helix-turn-helix domain	specific	Helix-turn-helix domain	specific
IMGVR_UViG_3300031261_000396|3300031261|Ga0302140_10001358_62	IMGVR_UViG_3300031261_000396|3300031261|Ga0302140_10001358	soil	Wetlands	physiological	yoeB; toxin YoeB [EC:3.1.-.-]	low	FALSE	TRUE	yoeB; toxin YoeB [EC:3.1.-.-]	annotate	FALSE	d__Bacteria;p__Pseudomonadota;c__Gammaproteobacteria;o__Burkholderiales;f__Chromobacteriaceae;g__Paludibacterium	de_novo	UGV-GENOME-0240329_1|fragment_1_43	32.8017	38.0282	5.22649	0.862563	0.670614	0.597571	0.524926	1.40623	46	physiological	Toxin-antitoxin systems	RelE-like toxin	0.912939	0.765347	0.457179	yoeB; toxin YoeB [EC:3.1.-.-]	specific	cluster	yoeB; toxin YoeB [EC:3.1.-.-]	specific	physiological	category	TRUE	0.9	yoeB; toxin YoeB [EC:3.1.-.-]	specific	yoeB; toxin YoeB [EC:3.1.-.-]	specific
IMGVR_UViG_3300031261_000396|3300031261|Ga0302140_10001358_63	IMGVR_UViG_3300031261_000396|3300031261|Ga0302140_10001358	soil	Wetlands	physiological	Antitoxin Phd_YefM, type II toxin-antitoxin system	low	FALSE	TRUE	Antitoxin Phd_YefM, type II toxin-antitoxin system	annotate	FALSE	d__Bacteria;p__Pseudomonadota;c__Gammaproteobacteria;o__Burkholderiales;f__Chromobacteriaceae;g__Paludibacterium	de_novo	CP045639.1|fragment_1_42	46.3741	46.7579	0.383884	0.99179	0.34993	0.235831	0.197859	1.42577	75	physiological	Toxin-antitoxin systems	Antitoxin Phd_YefM, type II toxin-antitoxin system	0.653846	0.434501	0.0719178	Antitoxin Phd_YefM, type II toxin-antitoxin system	specific	cluster	Antitoxin Phd_YefM, type II toxin-antitoxin system	specific		unassigned	TRUE	0.9	Antitoxin Phd_YefM, type II toxin-antitoxin system	specific	Antitoxin Phd_YefM, type II toxin-antitoxin system	specific
IMGVR_UViG_3300031261_000402|3300031261|Ga0302140_10016481_16	IMGVR_UViG_3300031261_000402|3300031261|Ga0302140_10016481	soil	Wetlands	physiological	antitoxin from a toxin-antitoxin system	high	TRUE	TRUE	antitoxin from a toxin-antitoxin system	annotate	FALSE	d__Bacteria;p__Bacillota;c__Clostridia;o__Clostridiales;f__Clostridiaceae;g__Clostridium	both	circular_virus_1205795|fragment_1_13	17.6565	18.8202	1.16362	0.938171	0.61369	0.429612	0.387743	1.75757	18	physiological	Toxin-antitoxin systems	antitoxin from a toxin-antitoxin system	0.851827	0.736648	0.191663	antitoxin from a toxin-antitoxin system	specific	cluster	antitoxin from a toxin-antitoxin system	specific		unassigned	TRUE	0.9	antitoxin from a toxin-antitoxin system	specific	antitoxin from a toxin-antitoxin system	specific
IMGVR_UViG_3300031261_000450|3300031261|Ga0302140_10001254_37	IMGVR_UViG_3300031261_000450|3300031261|Ga0302140_10001254	soil	Wetlands	metabolic	aprD4; radical SAM diol-dehydratase	medium	TRUE	FALSE	aprD4; radical SAM diol-dehydratase	annotate	FALSE	d__Bacteria;p__Acidobacteriota;c__Terriglobia;o__Terriglobales;f__Acidobacteriaceae;g__Occallatibacter	annotate	IMGVR_UViG_3300024999_000044|3300024999|Ga0209728_1000035|fragment_1_34	155.374	165.064	9.69029	0.941294	0.394256	0.244188	0.20101	0.850935	161	regulatory	Transcriptional regulation	transcriptional regulator	0.585185	0.350725	0.0719178	aprD4; radical SAM diol-dehydratase	specific	cluster	aprD4; radical SAM diol-dehydratase	specific		unassigned	TRUE	0.9	aprD4; radical SAM diol-dehydratase	specific	aprD4; radical SAM diol-dehydratase	specific
IMGVR_UViG_3300031261_000450|3300031261|Ga0302140_10001254_39	IMGVR_UViG_3300031261_000450|3300031261|Ga0302140_10001254	soil	Wetlands	metabolic	meT1; MMP 1-O-methyltransferase [EC:2.1.1.365]	medium	TRUE	TRUE	meT1; MMP 1-O-methyltransferase [EC:2.1.1.365]	annotate	FALSE	d__Bacteria;p__Acidobacteriota;c__Terriglobia;o__Terriglobales;f__Acidobacteriaceae;g__Occallatibacter	both	IMGVR_UViG_3300020057_000012|3300020057|Ga0163151_10001467|fragment_3_21	35.295	38.3449	3.04988	0.920462	0.819679	0.788824	0.697892	0.854887	133	metabolic	Other	meT1; MMP 1-O-methyltransferase [EC:2.1.1.365]	0.961932	0.964052	0.864903	meT1; MMP 1-O-methyltransferase [EC:2.1.1.365]	specific	cluster	meT1; MMP 1-O-methyltransferase [EC:2.1.1.365]	specific	meT1; MMP 1-O-methyltransferase [EC:2.1.1.365]	specific	TRUE	0.9	meT1; MMP 1-O-methyltransferase [EC:2.1.1.365]	specific	meT1; MMP 1-O-methyltransferase [EC:2.1.1.365]	specific
IMGVR_UViG_3300031261_000462|3300031261|Ga0302140_10027782_4	IMGVR_UViG_3300031261_000462|3300031261|Ga0302140_10027782	soil	Wetlands	unclassified		high	FALSE	TRUE	Putative phage ssDNA-binding domain	specific	TRUE	d__Archaea;p__Asgardarchaeota;c__Lokiarchaeia;o__Sigynarchaeales;f__SOKP01	de_novo	circular_virus_594206|fragment_1_4	92.0854	133.159	41.0732	0.691547	1	0.95451	0.907808	0.639385	8	regulatory	Transcriptional regulation	Putative phage ssDNA-binding domain	0.994056	0.994687	0.981164	Putative phage ssDNA-binding domain	specific	embedding		unassigned	Putative phage ssDNA-binding domain	specific	TRUE	0.9	Putative phage ssDNA-binding domain	specific	Putative phage ssDNA-binding domain	specific
IMGVR_UViG_3300031261_000496|3300031261|Ga0302140_10011059_11	IMGVR_UViG_3300031261_000496|3300031261|Ga0302140_10011059	soil	Wetlands	unclassified	chitosanase (EC 3.2.1.132)	high	FALSE	TRUE	chitosanase (EC 3.2.1.132)	annotate	FALSE		de_novo	circular_virus_275636|fragment_3_3	44.1141	47.8528	3.73869	0.921871	0.672565	0.359449	0.314245	0.776808	4	physiological	Toxin-antitoxin systems	Bacterial toxin homologue of phage lysozyme, C-term	0.845196	0.5138	0.156902		unassigned	none		unassigned		unassigned	TRUE	0.9	physiological	category	Toxin-antitoxin systems	L1
IMGVR_UViG_3300031261_000555|3300031261|Ga0302140_10035226_8	IMGVR_UViG_3300031261_000555|3300031261|Ga0302140_10035226	soil	Wetlands	unclassified		medium	FALSE	TRUE		unassigned	TRUE		de_novo	circular_virus_1080986|fragment_2_8	61.9183	62.2948	0.376518	0.993956	0.433245	0.282666	0.263725	0.811981	5	regulatory	Transcriptional regulation	transcriptional regulator	0.825658	0.497197	0.191663		unassigned	none		unassigned		unassigned	TRUE	0.9	regulatory	category	regulatory	category
IMGVR_UViG_3300031261_000586|3300031261|Ga0302140_10027926_2	IMGVR_UViG_3300031261_000586|3300031261|Ga0302140_10027926	soil	Wetlands	unclassified	AAA domain	high	FALSE	TRUE	AAA domain	annotate	FALSE		de_novo	circular_virus_242000|fragment_2_2	147.107	167.151	20.0435	0.880087	0.668753	0.587641	0.530811	0.670326	3	metabolic	Carbohydrate metabolism	2PGK; 2-phosphoglycerate kinase [EC:2.7.2.16]	0.912939	0.705061	0.512346	Carbohydrate metabolism	L1	cluster	Carbohydrate metabolism	L1	metabolic	category	TRUE	0.9	2PGK; 2-phosphoglycerate kinase [EC:2.7.2.16]	specific	2PGK; 2-phosphoglycerate kinase [EC:2.7.2.16]	specific
IMGVR_UViG_3300031261_000588|3300031261|Ga0302140_10025769_1	IMGVR_UViG_3300031261_000588|3300031261|Ga0302140_10025769	soil	Wetlands	regulatory	Poxvirus Late Transcription Factor VLTF3 like	low	FALSE	TRUE	Poxvirus Late Transcription Factor VLTF3 like	annotate	FALSE		de_novo	IMGVR_UViG_GVMAG-M-3300023174-132_000001|3300023174|Ga0214921_10000454|fragment_2_1	45.429	53.5102	8.08118	0.848979	0.891317	0.874766	0.859556	1.634	3	regulatory	Transcriptional regulation	Poxvirus Late Transcription Factor VLTF3 like	0.95302	0.851259	0.83542	Poxvirus Late Transcription Factor VLTF3 like	specific	embedding	Transcriptional regulation	L1	Poxvirus Late Transcription Factor VLTF3 like	specific	TRUE	0.9	Poxvirus Late Transcription Factor VLTF3 like	specific	Poxvirus Late Transcription Factor VLTF3 like	specific
IMGVR_UViG_3300031261_000597|3300031261|Ga0302140_10001774_23	IMGVR_UViG_3300031261_000597|3300031261|Ga0302140_10001774	soil	Wetlands	metabolic	Lipase (class 3)	high	TRUE	TRUE	Lipase (class 3)	annotate	FALSE	d__Bacteria;p__Verrucomicrobiota;c__Verrucomicrobiia;o__Limisphaerales;f__UBA11358;g__UBA11358	both	IMGVR_UViG_3300028882_000009|3300028882|Ga0302154_10000355|fragment_1_23	23.3032	29.2197	5.91655	0.797515	1	0.872231	0.821194	1.59692	27	metabolic	Lipid & fatty acid metabolism	Lipase (class 3)	0.985075	0.994012	0.958005	Lipase (class 3)	specific	embedding	Lipid & fatty acid metabolism	L1	Lipase (class 3)	specific	TRUE	0.9	Lipase (class 3)	specific	Lipase (class 3)	specific
IMGVR_UViG_3300031261_000664|3300031261|Ga0302140_10015763_5	IMGVR_UViG_3300031261_000664|3300031261|Ga0302140_10015763	soil	Wetlands	physiological	RelE toxin of RelE / RelB toxin-antitoxin system	high	TRUE	TRUE	RelE toxin of RelE / RelB toxin-antitoxin system	annotate	FALSE	d__Bacteria;p__Acidobacteriota;c__Terriglobia;o__Bryobacterales;f__Bryobacteraceae;g__CAIVVT01	both	circular_virus_958501|fragment_4_8	77.862	81.9909	4.12891	0.949642	1	0.648035	0.54666	2.65981	2	physiological	Toxin-antitoxin systems	toxin	0.926966	0.851259	0.77748	RelE toxin of RelE / RelB toxin-antitoxin system	specific	cluster	RelE toxin of RelE / RelB toxin-antitoxin system	specific	toxin	specific	TRUE	0.9	RelE toxin of RelE / RelB toxin-antitoxin system	specific	RelE toxin of RelE / RelB toxin-antitoxin system	specific
IMGVR_UViG_3300031261_000706|3300031261|Ga0302140_10028756_2	IMGVR_UViG_3300031261_000706|3300031261|Ga0302140_10028756	soil	Wetlands	physiological	PemK-like, MazF-like toxin of type II toxin-antitoxin system	medium	TRUE	TRUE	PemK-like, MazF-like toxin of type II toxin-antitoxin system	annotate	FALSE		both	IMGVR_UViG_3300006217_000029|3300006217|Ga0081461_1001005|fragment_1_2	15.8463	18.4371	2.59075	0.859481	0.805558	0.739179	0.674771	1.03562	3	physiological	Toxin-antitoxin systems	PemK-like, MazF-like toxin of type II toxin-antitoxin system	0.95302	0.851259	0.688312	PemK-like, MazF-like toxin of type II toxin-antitoxin system	specific	cluster	PemK-like, MazF-like toxin of type II toxin-antitoxin system	specific	Toxin-antitoxin systems	L1	TRUE	0.9	PemK-like, MazF-like toxin of type II toxin-antitoxin system	specific	PemK-like, MazF-like toxin of type II toxin-antitoxin system	specific
IMGVR_UViG_3300031261_000706|3300031261|Ga0302140_10028756_3	IMGVR_UViG_3300031261_000706|3300031261|Ga0302140_10028756	soil	Wetlands	unclassified		medium	FALSE	TRUE	Toxin-antitoxin systems	L1	TRUE		de_novo	circular_virus_832955|fragment_4_18	102.198	103.389	1.19103	0.98848	0.45359	0.370136	0.322802	1.53856	8	physiological	Toxin-antitoxin systems	mazE, chpAI; antitoxin MazE	0.809325	0.604869	0.298319	Toxin-antitoxin systems	L1	cluster	Toxin-antitoxin systems	L1		unassigned	TRUE	0.9	mazE, chpAI; antitoxin MazE	specific	mazE, chpAI; antitoxin MazE	specific
IMGVR_UViG_3300031261_000749|3300031261|Ga0302140_10008238_3	IMGVR_UViG_3300031261_000749|3300031261|Ga0302140_10008238	soil	Wetlands	regulatory	anti-repressor Ant	high	TRUE	TRUE	anti-repressor Ant	annotate	FALSE	d__Bacteria;p__Bacillota;c__Clostridia;o__Clostridiales;f__Clostridiaceae;g__Clostridium	both	1002367.SAMN02299453.JH379375~11644-101763~standalone_mge_83	121.811	130.942	9.13149	0.930263	0.861618	0.891078	0.77315	2.30831	2	regulatory	Transcriptional regulation	anti-repressor Ant	0.912939	0.893443	0.864903	anti-repressor Ant	specific	embedding	Transcriptional regulation	L1	anti-repressor Ant	specific	TRUE	0.9	anti-repressor Ant	specific	anti-repressor Ant	specific
IMGVR_UViG_3300031261_000749|3300031261|Ga0302140_10008238_5	IMGVR_UViG_3300031261_000749|3300031261|Ga0302140_10008238	soil	Wetlands	metabolic	ABC.PA.S; polar amino acid transport system substrate-binding protein	medium	TRUE	FALSE	ABC.PA.S; polar amino acid transport system substrate-binding protein	annotate	FALSE	d__Bacteria;p__Bacillota;c__Clostridia;o__Clostridiales;f__Clostridiaceae;g__Clostridium	annotate	circular_plasmid_960709|fragment_2_8	55.0203	56.5082	1.48792	0.973669	0.45964	0.353942	0.320053	0.762098	1	physiological	Stress response & homeostasis	Universal stress protein family	0.88777	0.560538	0.277219		unassigned	none		unassigned		unassigned	TRUE	0.9	physiological	category	Stress response & homeostasis	L1
IMGVR_UViG_3300031261_000749|3300031261|Ga0302140_10008238_6	IMGVR_UViG_3300031261_000749|3300031261|Ga0302140_10008238	soil	Wetlands	physiological	antitoxin from a toxin-antitoxin system	medium	TRUE	FALSE	antitoxin from a toxin-antitoxin system	annotate	FALSE	d__Bacteria;p__Bacillota;c__Clostridia;o__Clostridiales;f__Clostridiaceae;g__Clostridium	annotate	DTFW01000093.1|fragment_2_6	41.4156	44.1475	2.7319	0.938119	0.723959	0.567934	0.495385	2.05792	1	regulatory	Transcriptional regulation	nikR; CopG family transcriptional regulator, nickel-responsive regulator	0.88777	0.664894	0.512346	antitoxin from a toxin-antitoxin system	specific	cluster	antitoxin from a toxin-antitoxin system	specific		unassigned	TRUE	0.9	antitoxin from a toxin-antitoxin system	specific	antitoxin from a toxin-antitoxin system	specific
IMGVR_UViG_3300031261_000760|3300031261|Ga0302140_10007655_17	IMGVR_UViG_3300031261_000760|3300031261|Ga0302140_10007655	soil	Wetlands	regulatory	transcriptional repressor	medium	TRUE	TRUE	transcriptional repressor	annotate	FALSE	d__Bacteria;p__Pseudomonadota;c__Gammaproteobacteria;o__Pseudomonadales;f__Pseudomonadaceae;g__Pseudomonas_E	both	IMGVR_UViG_3300036376_000002|3300036376|Ga0401337_00389|fragment_1_38	33.4702	43.464	9.99373	0.770069	1	1	0.990477	1.21818	78	regulatory	Transcriptional regulation	transcriptional repressor	0.994056	0.997344	0.994975	transcriptional repressor	specific	embedding	Transcriptional regulation	L1	transcriptional repressor	specific	TRUE	0.9	transcriptional repressor	specific	transcriptional repressor	specific
IMGVR_UViG_3300031261_000760|3300031261|Ga0302140_10007655_3	IMGVR_UViG_3300031261_000760|3300031261|Ga0302140_10007655	soil	Wetlands	regulatory	transcriptional regulator	medium	TRUE	TRUE	transcriptional regulator	annotate	FALSE	d__Bacteria;p__Pseudomonadota;c__Gammaproteobacteria;o__Pseudomonadales;f__Pseudomonadaceae;g__Pseudomonas_E	both	IMGVR_UViG_3300020369_000005|3300020369|Ga0211709_10000260|fragment_1_3	63.2698	92.3364	29.0666	0.68521	1	0.962176	0.945174	1.07085	2	regulatory	Transcriptional regulation	transcriptional regulator	0.99661	0.994687	0.958005	transcriptional regulator	specific	embedding	Transcriptional regulation	L1	transcriptional regulator	specific	TRUE	0.9	transcriptional regulator	specific	transcriptional regulator	specific
IMGVR_UViG_3300031261_000817|3300031261|Ga0302140_10012293_2	IMGVR_UViG_3300031261_000817|3300031261|Ga0302140_10012293	soil	Wetlands	unclassified	zur; Fur family transcriptional regulator, zinc uptake regulator	low	FALSE	TRUE	zur; Fur family transcriptional regulator, zinc uptake regulator	annotate	FALSE	d__Bacteria;p__Pseudomonadota;c__Gammaproteobacteria;o__Enterobacterales;f__Enterobacteriaceae	de_novo	NZ_CP056343.1|fragment_1_38	75.4914	76.1199	0.628517	0.991743	0.263913	0.137876	0.113718	1.00799	65	regulatory	Transcriptional regulation	arsR; ArsR family transcriptional regulator, arsenate/arsenite/antimonite-responsive transcriptional repressor	0.737079	0.374147	0.0454545	zur; Fur family transcriptional regulator, zinc uptake regulator	specific	cluster	zur; Fur family transcriptional regulator, zinc uptake regulator	specific		unassigned	TRUE	0.9	zur; Fur family transcriptional regulator, zinc uptake regulator	specific	zur; Fur family transcriptional regulator, zinc uptake regulator	specific
IMGVR_UViG_3300031261_000817|3300031261|Ga0302140_10012293_4	IMGVR_UViG_3300031261_000817|3300031261|Ga0302140_10012293	soil	Wetlands	unclassified	transcriptional repressor	low	FALSE	TRUE	transcriptional repressor	annotate	FALSE	d__Bacteria;p__Pseudomonadota;c__Gammaproteobacteria;o__Enterobacterales;f__Enterobacteriaceae	de_novo	circular_virus_941813|fragment_1_4	55.471	69.7425	14.2716	0.795368	1	0.991629	0.992409	2.8371	16	regulatory	Transcriptional regulation	transcriptional repressor	0.994056	0.997344	0.989754	transcriptional repressor	specific	cluster	transcriptional repressor	specific	transcriptional repressor	specific	TRUE	0.9	transcriptional repressor	specific	transcriptional repressor	specific
IMGVR_UViG_3300031261_000817|3300031261|Ga0302140_10012293_6	IMGVR_UViG_3300031261_000817|3300031261|Ga0302140_10012293	soil	Wetlands	regulatory	Phage antitermination protein Q	medium	TRUE	TRUE	Phage antitermination protein Q	annotate	FALSE	d__Bacteria;p__Pseudomonadota;c__Gammaproteobacteria;o__Enterobacterales;f__Enterobacteriaceae	both	IMGVR_UViG_3300031418_000032|3300031418|Ga0308166_1000675|fragment_3_28	46.238	52.9503	6.71234	0.873233	1	0.888045	0.793169	2.06537	57	regulatory	Post-transcriptional / RNA-mediated regulation	Phage antitermination protein Q	0.983668	0.972452	0.958005	Phage antitermination protein Q	specific	cluster	Phage antitermination protein Q	specific	Phage antitermination protein Q	specific	TRUE	0.9	Phage antitermination protein Q	specific	Phage antitermination protein Q	specific
IMGVR_UViG_3300031261_000834|3300031261|Ga0302140_10007431_17	IMGVR_UViG_3300031261_000834|3300031261|Ga0302140_10007431	soil	Wetlands	unclassified	acetyltransferase	medium	FALSE	TRUE	acetyltransferase	annotate	FALSE	d__Bacteria;p__Bacteroidota;c__Bacteroidia;o__Sphingobacteriales;f__Sphingobacteriaceae	de_novo	IMGVR_UViG_GVMAG-M-3300023112-4_000001|3300023112|Ga0233411_10000010|fragment_2_13	143.287	166.106	22.8185	0.862626	1	0.794251	0.687051	1.71039	18	metabolic	Other	Acetyltransferase (GNAT) family	0.983668	0.964052	0.928571	Acetyltransferase (GNAT) family	specific	embedding	Other	L1	Acetyltransferase (GNAT) family	specific	TRUE	0.9	Acetyltransferase (GNAT) family	specific	Acetyltransferase (GNAT) family	specific
IMGVR_UViG_3300031261_000834|3300031261|Ga0302140_10007431_19	IMGVR_UViG_3300031261_000834|3300031261|Ga0302140_10007431	soil	Wetlands	unclassified	acrA, mexA, adeI, smeD, mtrC, cmeA; membrane fusion protein, multidrug efflux system	medium	FALSE	TRUE	acrA, mexA, adeI, smeD, mtrC, cmeA; membrane fusion protein, multidrug efflux system	annotate	FALSE	d__Bacteria;p__Bacteroidota;c__Bacteroidia;o__Sphingobacteriales;f__Sphingobacteriaceae	de_novo	fragment_5744_17	119.936	135.273	15.3374	0.886619	0.567993	0.446301	0.380797	1.66126	173	metabolic	Energy metabolism	E1.12.7.2; ferredoxin hydrogenase [EC:1.12.7.2]	0.617391	0.5138	0.191663		unassigned	none		unassigned		unassigned	TRUE	0.9		unassigned	Energy metabolism	L1
IMGVR_UViG_3300031261_000835|3300031261|Ga0302140_10019197_4	IMGVR_UViG_3300031261_000835|3300031261|Ga0302140_10019197	soil	Wetlands	metabolic	racD; aspartate racemase [EC:5.1.1.13]	low	FALSE	TRUE	racD; aspartate racemase [EC:5.1.1.13]	annotate	FALSE	d__Bacteria;p__Verrucomicrobiota;c__Verrucomicrobiia;o__Limisphaerales;f__UBA11358	de_novo	circular_virus_748128|fragment_1_4	69.2821	74.4693	5.18712	0.930346	0.768754	0.661972	0.598696	0.959642	6	metabolic	Carbohydrate metabolism	gph; phosphoglycolate phosphatase [EC:3.1.3.18]	0.930719	0.87395	0.709236	Amino acid metabolism	L1	cluster	Amino acid metabolism	L1	Carbohydrate metabolism	L1	TRUE	0.9	racD; aspartate racemase [EC:5.1.1.13]	specific	racD; aspartate racemase [EC:5.1.1.13]	specific
IMGVR_UViG_3300031261_000844|3300031261|Ga0302140_10028204_8	IMGVR_UViG_3300031261_000844|3300031261|Ga0302140_10028204	soil	Wetlands	regulatory	Arm DNA-binding domain	high	TRUE	TRUE	Arm DNA-binding domain	annotate	FALSE	d__Bacteria;p__Pseudomonadota;c__Alphaproteobacteria;o__Rhodospirillales;f__Magnetospirillaceae	both	170623.SAMN04244579.FNYO01000104~1-9237~chromosome_mixed_8	124.072	126.175	2.10322	0.983331	0.12909	0.159403	0.166276	2.29169	29	physiological	Toxin-antitoxin systems	toxin	0.6	0.434501	0.0454545		unassigned	none		unassigned		unassigned	TRUE	0.9		unassigned	physiological	category
IMGVR_UViG_3300031261_000877|3300031261|Ga0302140_10028955_11	IMGVR_UViG_3300031261_000877|3300031261|Ga0302140_10028955	soil	Wetlands	regulatory	groES, HSPE1; chaperonin GroES	high	TRUE	FALSE	groES, HSPE1; chaperonin GroES	annotate	FALSE	d__Bacteria;p__Acidobacteriota;c__Terriglobia;o__Terriglobales;f__Acidobacteriaceae	annotate	fragment_26800_27	108.274	108.593	0.318359	0.997068	0.339396	0.202992	0.16493	1.11943	13204	regulatory	Transcriptional regulation	Transcriptional repressor NrdR-like, N-terminal domain	0.585185	0.374147	0.0188285	groES, HSPE1; chaperonin GroES	specific	cluster	groES, HSPE1; chaperonin GroES	specific		unassigned	TRUE	0.9	groES, HSPE1; chaperonin GroES	specific	groES, HSPE1; chaperonin GroES	specific
IMGVR_UViG_3300031261_000877|3300031261|Ga0302140_10028955_4	IMGVR_UViG_3300031261_000877|3300031261|Ga0302140_10028955	soil	Wetlands	physiological	cspA; cold shock protein	high	TRUE	TRUE	cspA; cold shock protein	annotate	FALSE	d__Bacteria;p__Acidobacteriota;c__Terriglobia;o__Terriglobales;f__Acidobacteriaceae	both	circular_virus_540991|fragment_1_7	13.0797	14.4817	1.40199	0.903189	0.738676	0.598371	0.530311	0.953634	18	regulatory	Transcriptional regulation	'Cold-shock' DNA-binding domain	0.942038	0.817045	0.512346	regulatory	category	embedding		unassigned	regulatory	category	TRUE	0.9	Transcriptional regulation	L1	Transcriptional regulation	L1
IMGVR_UViG_3300031261_000879|3300031261|Ga0302140_10003981_17	IMGVR_UViG_3300031261_000879|3300031261|Ga0302140_10003981	soil	Wetlands	unclassified		high	FALSE	TRUE	Poxvirus Late Transcription Factor VLTF3 like	specific	TRUE		de_novo	IMGVR_UViG_GVMAG-M-3300027906-13_000001|3300027906|Ga0209404_10000280|fragment_2_35	60.245	76.3364	16.0915	0.789204	1	0.921787	0.904642	0.730621	14	regulatory	Transcriptional regulation	Poxvirus Late Transcription Factor VLTF3 like	0.985075	0.981295	0.958005	Poxvirus Late Transcription Factor VLTF3 like	specific	embedding		unassigned	Poxvirus Late Transcription Factor VLTF3 like	specific	TRUE	0.9	Poxvirus Late Transcription Factor VLTF3 like	specific	Poxvirus Late Transcription Factor VLTF3 like	specific
IMGVR_UViG_3300031261_000915|3300031261|Ga0302140_10012112_13	IMGVR_UViG_3300031261_000915|3300031261|Ga0302140_10012112	soil	Wetlands	unclassified	E3.2.1.8, xynA; endo-1,4-beta-xylanase [EC:3.2.1.8]	low	FALSE	TRUE	E3.2.1.8, xynA; endo-1,4-beta-xylanase [EC:3.2.1.8]	annotate	FALSE	d__Bacteria;p__Acidobacteriota;c__Terriglobia;o__Bryobacterales;f__Bryobacteraceae;g__BOG-234	de_novo	circular_virus_953113|fragment_1_7	70.238	76.7603	6.52236	0.91503	0.597133	0.350461	0.295908	0.972882	11	metabolic	Carbohydrate metabolism	acetyl xylan esterase (EC 3.1.1.72); cinnamoyl esterase (EC 3.1.1.-); feruloyl esterase (EC 3.1.1.73); carboxylesterase (EC 3.1.1.1); S-formylglutathione hydrolase (EC 3.1.2.12); diacylglycerol O-acyltransferase (EC 2.3.1.20); trehalose 6-O-mycolyltransferase (EC 2.3.1.122)	0.809325	0.462282	0.105536	Carbohydrate metabolism	L1	cluster	Carbohydrate metabolism	L1		unassigned	TRUE	0.9	Carbohydrate esterase	specific	Carbohydrate esterase	specific
IMGVR_UViG_3300031261_000970|3300031261|Ga0302140_10006527_2	IMGVR_UViG_3300031261_000970|3300031261|Ga0302140_10006527	soil	Wetlands	unclassified	ABC.PE.P1; peptide/nickel transport system permease protein; yejE; microcin C transport system permease protein	low	FALSE	TRUE	ABC.PE.P1; peptide/nickel transport system permease protein; yejE; microcin C transport system permease protein	annotate	FALSE	d__Bacteria;p__Pseudomonadota;c__Alphaproteobacteria;o__Acetobacterales;f__Acetobacteraceae;g__Acidocella	de_novo	fragment_20292_2	102.506	106.012	3.50587	0.96693	0.473057	0.215761	0.194147	0.99519	2	physiological	Defense & anti-defense systems	AcrB/AcrD/AcrF family	0.827448	0.270393	0.058663	ABC.PE.P1; peptide/nickel transport system permease protein; yejE; microcin C transport system permease protein	specific	cluster	ABC.PE.P1; peptide/nickel transport system permease protein; yejE; microcin C transport system permease protein	specific		unassigned	TRUE	0.9	ABC.PE.P1; peptide/nickel transport system permease protein; yejE; microcin C transport system permease protein	specific	ABC.PE.P1; peptide/nickel transport system permease protein; yejE; microcin C transport system permease protein	specific
IMGVR_UViG_3300031261_000970|3300031261|Ga0302140_10006527_3	IMGVR_UViG_3300031261_000970|3300031261|Ga0302140_10006527	soil	Wetlands	unclassified	dicA; HTH-type transcriptional regulator, cell division transcriptional repressor	medium	FALSE	TRUE	dicA; HTH-type transcriptional regulator, cell division transcriptional repressor	annotate	FALSE	d__Bacteria;p__Pseudomonadota;c__Alphaproteobacteria;o__Acetobacterales;f__Acetobacteraceae;g__Acidocella	de_novo	fragment_13422_6	226.947	269.453	42.5057	0.842252	0.847909	0.729488	0.658865	1.03416	2	regulatory	Transcriptional regulation	dicA; HTH-type transcriptional regulator, cell division transcriptional repressor	0.864407	0.705061	0.626271		unassigned	none		unassigned		unassigned	TRUE	0.9	Transcriptional regulation	L1	dicA; HTH-type transcriptional regulator, cell division transcriptional repressor	specific
IMGVR_UViG_3300031261_000996|3300031261|Ga0302140_10000020|75946-117127_36	IMGVR_UViG_3300031261_000996|3300031261|Ga0302140_10000020|75946-117127	soil	Wetlands	regulatory	transcriptional regulator	high	TRUE	TRUE	transcriptional regulator	annotate	FALSE	d__Bacteria;p__Acidobacteriota;c__Terriglobia;o__Terriglobales;f__Acidobacteriaceae;g__Alloacidobacterium	both	1419583.SAMN02770242.AZQQ01000109~792-70943~standalone_virus_66	121.149	126.076	4.9278	0.960914	0.663819	0.527702	0.496164	1.01101	144	regulatory	Transcriptional regulation	CII-like transcriptional activator	0.809325	0.87395	0.709236	Transcriptional regulation	L1	embedding		unassigned	Transcriptional regulation	L1	TRUE	0.9	CII-like transcriptional activator	specific	CII-like transcriptional activator	specific
IMGVR_UViG_3300031366_000007|3300031366|Ga0307506_10000226_14	IMGVR_UViG_3300031366_000007|3300031366|Ga0307506_10000226	soil	Riparian zone	unclassified	nucleotide-sugar epimerase	medium	FALSE	TRUE	nucleotide-sugar epimerase	annotate	FALSE		de_novo	circular_virus_1061352|fragment_2_14	68.2573	72.8738	4.61649	0.936651	0.83136	0.699021	0.727659	1.00421	4	metabolic	Carbohydrate metabolism	gmd, GMDS; GDPmannose 4,6-dehydratase [EC:4.2.1.47]	0.926966	0.87395	0.77748	gmd, GMDS; GDPmannose 4,6-dehydratase [EC:4.2.1.47]	specific	embedding	Carbohydrate metabolism	L1	gmd, GMDS; GDPmannose 4,6-dehydratase [EC:4.2.1.47]	specific	TRUE	0.9	gmd, GMDS; GDPmannose 4,6-dehydratase [EC:4.2.1.47]	specific	gmd, GMDS; GDPmannose 4,6-dehydratase [EC:4.2.1.47]	specific
IMGVR_UViG_3300031455_000001|3300031455|Ga0307505_10000042_134	IMGVR_UViG_3300031455_000001|3300031455|Ga0307505_10000042	soil	Riparian zone	physiological	ocr-like anti-restriction	high	TRUE	TRUE	ocr-like anti-restriction	annotate	FALSE		both	IMGVR_UViG_3300031455_000001|3300031455|Ga0307505_10000042|fragment_4_35	50.6089	119.735	69.126	0.422675	0.941	0.865203	0.815938	0.463875	17	physiological	Defense & anti-defense systems	ocr-like anti-restriction	0.983668	0.972452	0.892655	ocr-like anti-restriction	specific	cluster	ocr-like anti-restriction	specific	ocr-like anti-restriction	specific	TRUE	0.9	ocr-like anti-restriction	specific	ocr-like anti-restriction	specific
IMGVR_UViG_3300031455_000001|3300031455|Ga0307505_10000042_188	IMGVR_UViG_3300031455_000001|3300031455|Ga0307505_10000042	soil	Riparian zone	unclassified		high	FALSE	TRUE		specific	TRUE		de_novo	UGV-GENOME-0376407_1|fragment_5_37	54.7451	68.4824	13.7373	0.799404	0.952807	0.809856	0.731983	1.57789	128	physiological	Defense & anti-defense systems	Anti-CRISPR type V subtype A2 family	0.961932	0.943396	0.884264	Anti-CRISPR type V subtype A2 family	specific	embedding		unassigned	Anti-CRISPR type V subtype A2 family	specific	TRUE	0.9	Anti-CRISPR type V subtype A2 family	specific	Anti-CRISPR type V subtype A2 family	specific
IMGVR_UViG_3300031455_000001|3300031455|Ga0307505_10000042_191	IMGVR_UViG_3300031455_000001|3300031455|Ga0307505_10000042	soil	Riparian zone	regulatory	transcriptional regulator	high	TRUE	FALSE	transcriptional regulator	annotate	FALSE		annotate	IMGVR_UViG_3300007504_000034|3300007504|Ga0104999_1001179|fragment_1_10	149.414	154.919	5.50488	0.964466	0.383497	0.183742	0.147925	0.978883	43	physiological	Defense & anti-defense systems	anti-restriction protein	0.653846	0.374147	0.0454545		unassigned	none		unassigned		unassigned	TRUE	0.9		unassigned	physiological	category
IMGVR_UViG_3300031455_000001|3300031455|Ga0307505_10000042_196	IMGVR_UViG_3300031455_000001|3300031455|Ga0307505_10000042	soil	Riparian zone	unclassified		high	FALSE	TRUE	DNA binding protein	specific	TRUE		de_novo	HM144387.1|fragment_1_81	113.694	140.846	27.1515	0.807225	0.881046	0.81301	0.719681	0.637616	74	regulatory	Transcriptional regulation	DNA binding protein	0.930719	0.94109	0.83542	DNA binding protein	specific	embedding		unassigned	DNA binding protein	specific	TRUE	0.9	DNA binding protein	specific	DNA binding protein	specific
IMGVR_UViG_3300031455_000001|3300031455|Ga0307505_10000042_197	IMGVR_UViG_3300031455_000001|3300031455|Ga0307505_10000042	soil	Riparian zone	metabolic	phoH2; PhoH-like ATPase	high	TRUE	TRUE	phoH2; PhoH-like ATPase	annotate	FALSE		both	circular_virus_8818|fragment_5_1	158.382	161.675	3.29323	0.979631	0.393596	0.327615	0.313065	1.03365	71	metabolic	Phosphorus metabolism	phoH, phoL; phosphate starvation-inducible protein PhoH and related proteins	0.752588	0.550459	0.346939	Phosphorus metabolism	L1	cluster	Phosphorus metabolism	L1		unassigned	TRUE	0.9	phoH2; PhoH-like ATPase	specific	phoH2; PhoH-like ATPase	specific
IMGVR_UViG_3300031455_000001|3300031455|Ga0307505_10000042_222	IMGVR_UViG_3300031455_000001|3300031455|Ga0307505_10000042	soil	Riparian zone	unclassified		high	FALSE	TRUE	Patatin-like phospholipase	specific	TRUE		de_novo	circular_virus_579314|fragment_4_363	102.432	133.841	31.4081	0.765332	0.947933	0.884689	0.838218	1.86188	87	metabolic	Lipid & fatty acid metabolism	Patatin-like phospholipase	0.983668	0.913636	0.83542	Patatin-like phospholipase	specific	embedding		unassigned	Patatin-like phospholipase	specific	TRUE	0.9	Patatin-like phospholipase	specific	Patatin-like phospholipase	specific
IMGVR_UViG_3300031455_000001|3300031455|Ga0307505_10000042_68	IMGVR_UViG_3300031455_000001|3300031455|Ga0307505_10000042	soil	Riparian zone	unclassified	nrdI; protein involved in ribonucleotide reduction	high	FALSE	TRUE	nrdI; protein involved in ribonucleotide reduction	annotate	FALSE		de_novo	circular_virus_428206|fragment_2_33	156.574	164.302	7.7281	0.952964	0.504088	0.337451	0.283526	1.08078	14	metabolic	Other	Formyl transferase	0.737079	0.434501	0.191663		unassigned	none		unassigned		unassigned	TRUE	0.9		unassigned	metabolic	category
IMGVR_UViG_3300031455_000002|3300031455|Ga0307505_10000143_123	IMGVR_UViG_3300031455_000002|3300031455|Ga0307505_10000143	soil	Riparian zone	regulatory	parB, spo0J; ParB family transcriptional regulator, chromosome partitioning protein	high	TRUE	TRUE	parB, spo0J; ParB family transcriptional regulator, chromosome partitioning protein	annotate	FALSE	d__Bacteria;p__Myxococcota;c__Polyangia;o__Polyangiales;f__Polyangiaceae	both	IMGVR_UViG_3300032007_000191|3300032007|Ga0310695_10002398|fragment_2_44	25.2653	36.5244	11.2592	0.691736	1	1	0.994457	1.30352	37	regulatory	Transcriptional regulation	parB, spo0J; ParB family transcriptional regulator, chromosome partitioning protein	0.998426	0.997344	0.998152	parB, spo0J; ParB family transcriptional regulator, chromosome partitioning protein	specific	embedding		unassigned	parB, spo0J; ParB family transcriptional regulator, chromosome partitioning protein	specific	TRUE	0.9	parB, spo0J; ParB family transcriptional regulator, chromosome partitioning protein	specific	parB, spo0J; ParB family transcriptional regulator, chromosome partitioning protein	specific
IMGVR_UViG_3300031455_000002|3300031455|Ga0307505_10000143_87	IMGVR_UViG_3300031455_000002|3300031455|Ga0307505_10000143	soil	Riparian zone	physiological	higA-1; antitoxin HigA-1	high	TRUE	TRUE	higA-1; antitoxin HigA-1	annotate	FALSE	d__Bacteria;p__Myxococcota;c__Polyangia;o__Polyangiales;f__Polyangiaceae	both	circular_virus_742221|fragment_2_260	32.5778	38.2552	5.67736	0.851592	0.616182	0.492633	0.441271	0.616829	60	physiological	Toxin-antitoxin systems	higA-1; antitoxin HigA-1	0.912939	0.765347	0.40534	higA-1; antitoxin HigA-1	specific	cluster	higA-1; antitoxin HigA-1	specific	physiological	category	TRUE	0.9	higA-1; antitoxin HigA-1	specific	higA-1; antitoxin HigA-1	specific
IMGVR_UViG_3300031455_000003|3300031455|Ga0307505_10000275_80	IMGVR_UViG_3300031455_000003|3300031455|Ga0307505_10000275	soil	Riparian zone	regulatory	nusG; transcription termination/antitermination protein NusG	high	TRUE	TRUE	nusG; transcription termination/antitermination protein NusG	annotate	FALSE		both	circular_virus_333179|fragment_3_19	25.1436	25.4291	0.285519	0.988772	0.322663	0.195174	0.181714	1.89968	97	regulatory	Post-transcriptional / RNA-mediated regulation	nusG; transcription termination/antitermination protein NusG	0.737079	0.434501	0.0540811		unassigned	none		unassigned		unassigned	TRUE	0.9		unassigned	regulatory	category
IMGVR_UViG_3300031455_000003|3300031455|Ga0307505_10000275_97	IMGVR_UViG_3300031455_000003|3300031455|Ga0307505_10000275	soil	Riparian zone	unclassified		high	FALSE	TRUE		unassigned	TRUE		de_novo	UGV-GENOME-0370103|fragment_1_38	120.965	126.561	5.59587	0.955785	0.422981	0.2711	0.231628	0.751392	73	metabolic	Phosphorus metabolism	ACP7; acid phosphatase type 7	0.737079	0.550459	0.156902		unassigned	none		unassigned		unassigned	TRUE	0.9		unassigned	Phosphorus metabolism	L1
IMGVR_UViG_3300031455_000003|3300031455|Ga0307505_10000275_99	IMGVR_UViG_3300031455_000003|3300031455|Ga0307505_10000275	soil	Riparian zone	regulatory	HTH DNA binding protein	high	TRUE	TRUE	HTH DNA binding protein	annotate	FALSE		both	circular_virus_272148|fragment_1_37	29.8067	42.2204	12.4138	0.705978	0.764355	0.642649	0.569951	0.854542	91	regulatory	Transcriptional regulation	transcriptional repressor	0.961932	0.817045	0.457179	HTH DNA binding protein	specific	cluster	HTH DNA binding protein	specific	regulatory	category	TRUE	0.9	HTH DNA binding protein	specific	HTH DNA binding protein	specific
IMGVR_UViG_3300031455_000005|3300031455|Ga0307505_10000915_31	IMGVR_UViG_3300031455_000005|3300031455|Ga0307505_10000915	soil	Riparian zone	regulatory	DNA binding protein	high	TRUE	TRUE	DNA binding protein	annotate	FALSE		both	IMGVR_UViG_3300008749_000007|3300008749|Ga0115681_100069|fragment_2_28	74.3141				1	1	1	0.477598	55	regulatory	Transcriptional regulation	DNA binding protein	1	1	1	DNA binding protein	specific	cluster	DNA binding protein	specific	DNA binding protein	specific	TRUE	0.9	DNA binding protein	specific	DNA binding protein	specific
IMGVR_UViG_3300031455_000005|3300031455|Ga0307505_10000915_9	IMGVR_UViG_3300031455_000005|3300031455|Ga0307505_10000915	soil	Riparian zone	regulatory	late transcriptional activator	high	TRUE	TRUE	late transcriptional activator	annotate	FALSE		both	circular_virus_194582|fragment_3_9	18.209	25.3985	7.18949	0.716933	1	0.983312	0.954068	1.25759	34	regulatory	Transcriptional regulation	late transcriptional activator	0.998426	0.996008	0.982659	late transcriptional activator	specific	embedding	Transcriptional regulation	L1	late transcriptional activator	specific	TRUE	0.9	late transcriptional activator	specific	late transcriptional activator	specific
IMGVR_UViG_3300031455_000006|3300031455|Ga0307505_10001000_11	IMGVR_UViG_3300031455_000006|3300031455|Ga0307505_10001000	soil	Riparian zone	regulatory	HTH DNA binding protein	high	TRUE	TRUE	HTH DNA binding protein	annotate	FALSE		both	IMGVR_UViG_3300018757_000005|3300018757|Ga0193612_1000100|fragment_1_8	132.9	164.966	32.0659	0.805621	0.778964	0.664532	0.607384	0.989827	16	regulatory	Transcriptional regulation	HTH DNA binding protein	0.912939	0.765347	0.512346	Transcriptional regulation	L1	cluster	Transcriptional regulation	L1	regulatory	category	TRUE	0.9	HTH DNA binding protein	specific	HTH DNA binding protein	specific
IMGVR_UViG_3300031455_000011|3300031455|Ga0307505_10002302_11	IMGVR_UViG_3300031455_000011|3300031455|Ga0307505_10002302	soil	Riparian zone	regulatory	late transcriptional activator	high	TRUE	TRUE	late transcriptional activator	annotate	FALSE		both	UGV-GENOME-0236480|fragment_2_11	57.2465	60.0693	2.82284	0.953007	0.350398	0.211583	0.174714	1.34934	44	regulatory	Transcriptional regulation	Mor transcription activator family	0.729927	0.428044	0.0454545	Transcriptional regulation	L1	cluster	Transcriptional regulation	L1		unassigned	TRUE	0.9	late transcriptional activator	specific	late transcriptional activator	specific
IMGVR_UViG_3300031455_000011|3300031455|Ga0307505_10002302_24	IMGVR_UViG_3300031455_000011|3300031455|Ga0307505_10002302	soil	Riparian zone	regulatory	transcriptional regulator	high	TRUE	TRUE	transcriptional regulator	annotate	FALSE		both	Station82_DCM_COMBINED_FINAL_NODE_777_length_36359_cov_12.262671|fragment_2_42	47.6793	50.9128	3.23354	0.936489	0.818883	0.690907	0.630144	1.34606	32	regulatory	Transcriptional regulation	transcriptional regulator	0.942038	0.906977	0.786047	transcriptional regulator	specific	embedding	Transcriptional regulation	L1	transcriptional regulator	specific	TRUE	0.9	transcriptional regulator	specific	transcriptional regulator	specific
IMGVR_UViG_3300031455_000026|3300031455|Ga0307505_10002113_15	IMGVR_UViG_3300031455_000026|3300031455|Ga0307505_10002113	soil	Riparian zone	unclassified		high	FALSE	TRUE		unassigned	TRUE	d__Bacteria;p__Planctomycetota;c__Planctomycetia;o__Gemmatales;f__Gemmataceae	de_novo	IMGVR_UViG_3300005512_000075|3300005512|Ga0074648_1000614|fragment_2_31	92.8653	97.0825	4.21712	0.956561	0.54241	0.529853	0.480647	1.53719	15	regulatory	Transcriptional regulation	transcriptional regulator	0.864407	0.816078	0.512346		unassigned	none		unassigned		unassigned	TRUE	0.9	Transcriptional regulation	L1	Transcriptional regulation	L1
IMGVR_UViG_3300031455_000043|3300031455|Ga0307505_10001950_18	IMGVR_UViG_3300031455_000043|3300031455|Ga0307505_10001950	soil	Riparian zone	unclassified		low	FALSE	TRUE	transcriptional repressor	specific	TRUE		de_novo	MK524509.1|fragment_3_18	83.6225	138.827	55.2044	0.602351	1	0.895733	0.800718	0.586263	94	regulatory	Transcriptional regulation	transcriptional repressor	0.961932	0.981295	0.958005	transcriptional repressor	specific	embedding		unassigned	transcriptional repressor	specific	TRUE	0.9	transcriptional repressor	specific	transcriptional repressor	specific
IMGVR_UViG_3300031455_000044|3300031455|Ga0307505_10001524_16	IMGVR_UViG_3300031455_000044|3300031455|Ga0307505_10001524	soil	Riparian zone	metabolic	meT1; MMP 1-O-methyltransferase [EC:2.1.1.365]	high	TRUE	TRUE	meT1; MMP 1-O-methyltransferase [EC:2.1.1.365]	annotate	FALSE		both	circular_virus_515097|fragment_1_17	31.1634	42.624	11.4606	0.731122	1	0.897759	0.840288	1.07019	75	metabolic	Other	meT1; MMP 1-O-methyltransferase [EC:2.1.1.365]	0.994056	0.990099	0.932432	meT1; MMP 1-O-methyltransferase [EC:2.1.1.365]	specific	embedding	Other	L1	meT1; MMP 1-O-methyltransferase [EC:2.1.1.365]	specific	TRUE	0.9	meT1; MMP 1-O-methyltransferase [EC:2.1.1.365]	specific	meT1; MMP 1-O-methyltransferase [EC:2.1.1.365]	specific
IMGVR_UViG_3300031455_000057|3300031455|Ga0307505_10009481_9	IMGVR_UViG_3300031455_000057|3300031455|Ga0307505_10009481	soil	Riparian zone	regulatory	SOS response associated peptidase (SRAP)	high	TRUE	TRUE	SOS response associated peptidase (SRAP)	annotate	FALSE	d__Bacteria;p__Pseudomonadota;c__Alphaproteobacteria;o__Rhizobiales;f__Hyphomicrobiaceae;g__Ga0077530	both	MK672799.1|fragment_4_12	10.7869	11.287	0.500089	0.955693	0.355552	0.177488	0.142106	0.149412	13	regulatory	Transcriptional regulation	Prophage CP4-57 regulatory protein (AlpA)	0.653846	0.333916	0.0338346	SOS response associated peptidase (SRAP)	specific	cluster	SOS response associated peptidase (SRAP)	specific		unassigned	TRUE	0.9	SOS response associated peptidase (SRAP)	specific	SOS response associated peptidase (SRAP)	specific
IMGVR_UViG_3300031455_000065|3300031455|Ga0307505_10002734_5	IMGVR_UViG_3300031455_000065|3300031455|Ga0307505_10002734	soil	Riparian zone	regulatory	Prophage CP4-57 regulatory protein (AlpA)	medium	TRUE	TRUE	Prophage CP4-57 regulatory protein (AlpA)	annotate	FALSE	d__Bacteria;p__Pseudomonadota;c__Alphaproteobacteria;o__Rhizobiales;f__Hyphomicrobiaceae	both	IMGVR_UViG_3300000553_000048|3300000553|TBL_comb47_HYPODRAFT_10000415|fragment_4_5	151.05	161.549	10.4988	0.935012	0.733878	0.634828	0.585852	2.12806	13	regulatory	Transcriptional regulation	Prophage CP4-57 regulatory protein (AlpA)	0.887136	0.765347	0.626271	Transcriptional regulation	L1	cluster	Transcriptional regulation	L1		unassigned	TRUE	0.9	Prophage CP4-57 regulatory protein (AlpA)	specific	Prophage CP4-57 regulatory protein (AlpA)	specific
IMGVR_UViG_3300031455_000076|3300031455|Ga0307505_10008570_7	IMGVR_UViG_3300031455_000076|3300031455|Ga0307505_10008570	soil	Riparian zone	regulatory	transcriptional repressor	high	TRUE	TRUE	transcriptional repressor	annotate	FALSE		both	MG812496.1|fragment_2_13	60.0149	70.5748	10.56	0.850372	0.905445	0.843692	0.762292	1.07671	54	regulatory	Transcriptional regulation	transcriptional repressor	0.961932	0.964052	0.864903	transcriptional repressor	specific	embedding		unassigned	transcriptional repressor	specific	TRUE	0.9	transcriptional repressor	specific	transcriptional repressor	specific
IMGVR_UViG_3300031455_000083|3300031455|Ga0307505_10000634_32	IMGVR_UViG_3300031455_000083|3300031455|Ga0307505_10000634	soil	Riparian zone	metabolic	Lipase (class 3)	low	FALSE	TRUE	Lipase (class 3)	annotate	FALSE	d__Bacteria;p__Acidobacteriota;c__Thermoanaerobaculia;o__Gp7-AA8;f__Gp7-AA8	de_novo	circular_virus_804235|fragment_2_19	73.5164	77.7638	4.24734	0.945382	0.830159	0.702969	0.660814	2.50668	21	metabolic	Lipid & fatty acid metabolism	Lipase (class 3)	0.912939	0.883929	0.77095	Lipid & fatty acid metabolism	L1	embedding		unassigned	Lipid & fatty acid metabolism	L1	TRUE	0.9	Lipase (class 3)	specific	Lipase (class 3)	specific
IMGVR_UViG_3300031455_000098|3300031455|Ga0307505_10000157|29157-70815_1	IMGVR_UViG_3300031455_000098|3300031455|Ga0307505_10000157|29157-70815	soil	Riparian zone	metabolic	eda; 2-dehydro-3-deoxyphosphogluconate aldolase / (4S)-4-hydroxy-2-oxoglutarate aldolase [EC:4.1.2.14] [EC:4.1.3.42]	medium	TRUE	TRUE	eda; 2-dehydro-3-deoxyphosphogluconate aldolase / (4S)-4-hydroxy-2-oxoglutarate aldolase [EC:4.1.2.14] [EC:4.1.3.42]	annotate	FALSE	d__Bacteria;p__Pseudomonadota;c__Gammaproteobacteria;o__Xanthomonadales;f__Xanthomonadaceae	both	MZ047271.1|fragment_2_1	66.4071	74.6479	8.24081	0.889604	0.482827	0.327408	0.277251	0.91982	54	metabolic	Carbohydrate metabolism	phbB; acetoacetyl-CoA reductase [EC:1.1.1.36]	0.7981	0.604869	0.120513	eda; 2-dehydro-3-deoxyphosphogluconate aldolase / (4S)-4-hydroxy-2-oxoglutarate aldolase [EC:4.1.2.14] [EC:4.1.3.42]	specific	cluster	eda; 2-dehydro-3-deoxyphosphogluconate aldolase / (4S)-4-hydroxy-2-oxoglutarate aldolase [EC:4.1.2.14] [EC:4.1.3.42]	specific		unassigned	TRUE	0.9	eda; 2-dehydro-3-deoxyphosphogluconate aldolase / (4S)-4-hydroxy-2-oxoglutarate aldolase [EC:4.1.2.14] [EC:4.1.3.42]	specific	eda; 2-dehydro-3-deoxyphosphogluconate aldolase / (4S)-4-hydroxy-2-oxoglutarate aldolase [EC:4.1.2.14] [EC:4.1.3.42]	specific
IMGVR_UViG_3300031455_000098|3300031455|Ga0307505_10000157|29157-70815_2	IMGVR_UViG_3300031455_000098|3300031455|Ga0307505_10000157|29157-70815	soil	Riparian zone	regulatory	Mor transcription activator family	high	TRUE	FALSE	Mor transcription activator family	annotate	FALSE	d__Bacteria;p__Pseudomonadota;c__Gammaproteobacteria;o__Xanthomonadales;f__Xanthomonadaceae	annotate	1692241.SAMN03943231.KQ410746~1-63367~chromosome_mixed_73	187.919	193.216	5.29663	0.972587	0.36047	0.233634	0.239029	0.852077	9	regulatory	Transcriptional regulation	transcriptional regulator	0.585185	0.428044	0.120513	Transcriptional regulation	L1	cluster	Transcriptional regulation	L1		unassigned	TRUE	0.9	Mor transcription activator family	specific	Mor transcription activator family	specific
IMGVR_UViG_3300031455_000098|3300031455|Ga0307505_10000157|29157-70815_23	IMGVR_UViG_3300031455_000098|3300031455|Ga0307505_10000157|29157-70815	soil	Riparian zone	regulatory	transcriptional regulator	high	TRUE	FALSE	transcriptional regulator	annotate	FALSE	d__Bacteria;p__Pseudomonadota;c__Gammaproteobacteria;o__Xanthomonadales;f__Xanthomonadaceae	annotate	fragment_26800_27	77.2028	94.0459	16.8431	0.820905	0.457313	0.228112	0.185524	0.798185	13204	regulatory	Transcriptional regulation	Transcriptional repressor NrdR-like, N-terminal domain	0.653846	0.497197	0.0288936	transcriptional regulator	specific	cluster	transcriptional regulator	specific		unassigned	TRUE	0.9	transcriptional regulator	specific	transcriptional regulator	specific
IMGVR_UViG_3300031455_000098|3300031455|Ga0307505_10000157|29157-70815_25	IMGVR_UViG_3300031455_000098|3300031455|Ga0307505_10000157|29157-70815	soil	Riparian zone	regulatory	CII-like transcriptional activator	high	TRUE	TRUE	CII-like transcriptional activator	annotate	FALSE	d__Bacteria;p__Pseudomonadota;c__Gammaproteobacteria;o__Xanthomonadales;f__Xanthomonadaceae	both	1118235.SAMEA2272452.CAJH01000039~4967-53210~standalone_virus_26	121.199	126.79	5.59027	0.955909	0.586178	0.389318	0.339525	0.927609	21	regulatory	Transcriptional regulation	Phage regulatory protein CII (CP76)	0.809325	0.664894	0.277219	CII-like transcriptional activator	specific	cluster	CII-like transcriptional activator	specific		unassigned	TRUE	0.9	CII-like transcriptional activator	specific	CII-like transcriptional activator	specific
IMGVR_UViG_3300031455_000098|3300031455|Ga0307505_10000157|29157-70815_26	IMGVR_UViG_3300031455_000098|3300031455|Ga0307505_10000157|29157-70815	soil	Riparian zone	unclassified		high	FALSE	TRUE		unassigned	TRUE	d__Bacteria;p__Pseudomonadota;c__Gammaproteobacteria;o__Xanthomonadales;f__Xanthomonadaceae	de_novo	IMGVR_UViG_3300002498_000038|3300002498|TOLCLC_10009408|fragment_1_26	147.059	147.099	0.0401001	0.999727	0.261269	0.150091	0.123836	0.684184	24	regulatory	Transcriptional regulation	late transcriptional activator	0.721519	0.374147	0.0540811		unassigned	none		unassigned		unassigned	TRUE	0.9		unassigned	regulatory	category
IMGVR_UViG_3300031455_000102|3300031455|Ga0307505_10000347|16768-53225_10	IMGVR_UViG_3300031455_000102|3300031455|Ga0307505_10000347|16768-53225	soil	Riparian zone	physiological	tglT; guanylyltransferase TglT toxin	low	FALSE	TRUE	tglT; guanylyltransferase TglT toxin	annotate	FALSE	d__Bacteria;p__Pseudomonadota;c__Alphaproteobacteria;o__Rhizobiales;f__Rhizobiaceae;g__Nitratireductor	de_novo	circular_virus_380640|fragment_1_7	117.551	118.746	1.19444	0.989941	0.444259	0.452462	0.387263	1.54201	5	physiological	Defense & anti-defense systems	Gabija anti-defense 2 family protein	0.783677	0.637523	0.420765		unassigned	none		unassigned		unassigned	TRUE	0.9		unassigned	Defense & anti-defense systems	L1
IMGVR_UViG_3300031455_000102|3300031455|Ga0307505_10000347|16768-53225_7	IMGVR_UViG_3300031455_000102|3300031455|Ga0307505_10000347|16768-53225	soil	Riparian zone	unclassified		low	FALSE	TRUE	transcriptional regulator, D5-like	specific	TRUE	d__Bacteria;p__Pseudomonadota;c__Alphaproteobacteria;o__Rhizobiales;f__Rhizobiaceae;g__Nitratireductor	de_novo	circular_virus_1449931|fragment_3_7	53.0385	61.4803	8.44174	0.862692	0.898342	0.836211	0.778401	0.917957	30	regulatory	Transcriptional regulation	transcriptional regulator, D5-like	0.961932	0.964052	0.83542	transcriptional regulator, D5-like	specific	embedding		unassigned	transcriptional regulator, D5-like	specific	TRUE	0.9	transcriptional regulator, D5-like	specific	transcriptional regulator, D5-like	specific
IMGVR_UViG_3300031524_000004|3300031524|Ga0302320_10000542_32	IMGVR_UViG_3300031524_000004|3300031524|Ga0302320_10000542	soil	Wetlands	metabolic	prpC, phpP; PPM family protein phosphatase [EC:3.1.3.16]	high	TRUE	TRUE	prpC, phpP; PPM family protein phosphatase [EC:3.1.3.16]	annotate	FALSE	d__Bacteria;p__Myxococcota;c__Polyangia;o__Polyangiales;f__Polyangiaceae;g__Sorangium	both	circular_virus_592461|fragment_2_30	30.9805	35.1458	4.16531	0.881485	0.747236	0.614801	0.548674	0.429117	26	metabolic	Lipid & fatty acid metabolism	Polyprenyl synthetase	0.88777	0.816078	0.468	Phosphorus metabolism	L1	cluster	Phosphorus metabolism	L1		unassigned	TRUE	0.9	prpC, phpP; PPM family protein phosphatase [EC:3.1.3.16]	specific	prpC, phpP; PPM family protein phosphatase [EC:3.1.3.16]	specific
IMGVR_UViG_3300031524_000004|3300031524|Ga0302320_10000542_35	IMGVR_UViG_3300031524_000004|3300031524|Ga0302320_10000542	soil	Wetlands	unclassified		high	FALSE	TRUE		unassigned	TRUE	d__Bacteria;p__Myxococcota;c__Polyangia;o__Polyangiales;f__Polyangiaceae;g__Sorangium	de_novo	circular_virus_7413|fragment_3_37	139.417	141.744	2.32619	0.983589	0.532407	0.39547	0.338478	1.9311	6	metabolic	Energy metabolism	ALDO; fructose-bisphosphate aldolase, class I [EC:4.1.2.13]	0.809325	0.543353	0.277219		unassigned	none		unassigned		unassigned	TRUE	0.9	metabolic	category	Energy metabolism	L1
IMGVR_UViG_3300031524_000005|3300031524|Ga0302320_10000544_16	IMGVR_UViG_3300031524_000005|3300031524|Ga0302320_10000544	soil	Wetlands	regulatory	cckA; two-component system, cell cycle sensor histidine kinase and response regulator CckA [EC:2.7.13.3]	low	FALSE	TRUE	cckA; two-component system, cell cycle sensor histidine kinase and response regulator CckA [EC:2.7.13.3]	annotate	FALSE	d__Bacteria;p__Verrucomicrobiota;c__Verrucomicrobiia;o__Opitutales;f__Opitutaceae	de_novo	circular_virus_463473|fragment_1_15	70.0614	71.6173	1.55587	0.978275	0.356659	0.253146	0.214099	0.970436	22	regulatory	Signal transduction & two-component systems	flgS; two-component system, NtrC family, sensor kinase [EC:2.7.13.3]	0.738515	0.506936	0.072	Signal transduction & two-component systems	L1	cluster	Signal transduction & two-component systems	L1		unassigned	TRUE	0.9	cckA; two-component system, cell cycle sensor histidine kinase and response regulator CckA [EC:2.7.13.3]	specific	cckA; two-component system, cell cycle sensor histidine kinase and response regulator CckA [EC:2.7.13.3]	specific
IMGVR_UViG_3300031524_000005|3300031524|Ga0302320_10000544_5	IMGVR_UViG_3300031524_000005|3300031524|Ga0302320_10000544	soil	Wetlands	physiological	spoIVFB; stage IV sporulation protein FB [EC:3.4.24.-]	low	FALSE	TRUE	spoIVFB; stage IV sporulation protein FB [EC:3.4.24.-]	annotate	FALSE	d__Bacteria;p__Verrucomicrobiota;c__Verrucomicrobiia;o__Opitutales;f__Opitutaceae	de_novo	circular_virus_121050|fragment_2_18	90.9492	94.4105	3.46131	0.963338	0.639811	0.533172	0.460493	1.80332	12	regulatory	Transcriptional regulation	rseP; regulator of sigma E protease [EC:3.4.24.-]	0.851827	0.664894	0.512346		unassigned	none		unassigned		unassigned	TRUE	0.9	regulatory	category	Transcriptional regulation	L1
IMGVR_UViG_3300031524_000005|3300031524|Ga0302320_10000544_57	IMGVR_UViG_3300031524_000005|3300031524|Ga0302320_10000544	soil	Wetlands	physiological	Anti-CRISPR type V subtype A2 family	medium	TRUE	FALSE	Anti-CRISPR type V subtype A2 family	annotate	FALSE	d__Bacteria;p__Verrucomicrobiota;c__Verrucomicrobiia;o__Opitutales;f__Opitutaceae	annotate	circular_virus_71522|fragment_1_89	127.465	133.471	6.00518	0.955007	0.369828	0.199286	0.16084	1.65956	908	physiological	Defense & anti-defense systems	Anti-CRISPR protein AcrIC5	0.580645	0.306026	0.0188285		unassigned	none		unassigned		unassigned	TRUE	0.9		unassigned	physiological	category
IMGVR_UViG_3300031524_000005|3300031524|Ga0302320_10000544_60	IMGVR_UViG_3300031524_000005|3300031524|Ga0302320_10000544	soil	Wetlands	metabolic	gpmB; 2,3-bisphosphoglycerate-dependent phosphoglycerate mutase [EC:5.4.2.11]; PGAM, gpmA; 2,3-bisphosphoglycerate-dependent phosphoglycerate mutase [EC:5.4.2.11]	low	FALSE	TRUE	gpmB; 2,3-bisphosphoglycerate-dependent phosphoglycerate mutase [EC:5.4.2.11]; PGAM, gpmA; 2,3-bisphosphoglycerate-dependent phosphoglycerate mutase [EC:5.4.2.11]	annotate	FALSE	d__Bacteria;p__Verrucomicrobiota;c__Verrucomicrobiia;o__Opitutales;f__Opitutaceae	de_novo	circular_virus_501964|fragment_5_30	63.5509	64.9595	1.40862	0.978315	0.409435	0.277385	0.233885	3.77205	19	metabolic	Cofactor & vitamin metabolism	coaE; dephospho-CoA kinase [EC:2.7.1.24]	0.653846	0.30625	0.058663		unassigned	none		unassigned		unassigned	TRUE	0.9		unassigned	metabolic	category
IMGVR_UViG_3300031524_000008|3300031524|Ga0302320_10001109_37	IMGVR_UViG_3300031524_000008|3300031524|Ga0302320_10001109	soil	Wetlands	unclassified		high	FALSE	TRUE		unassigned	TRUE		de_novo	circular_virus_844778|fragment_5_34	74.5156	75.8878	1.37224	0.981918	0.358986	0.269312	0.236009	1.47297	6	metabolic	Other	Putative N-acetylmannosamine-6-phosphate epimerase	0.783677	0.374147	0.090812		unassigned	none		unassigned		unassigned	TRUE	0.9		unassigned	metabolic	category
IMGVR_UViG_3300031524_000008|3300031524|Ga0302320_10001109_38	IMGVR_UViG_3300031524_000008|3300031524|Ga0302320_10001109	soil	Wetlands	metabolic	gpmB; 2,3-bisphosphoglycerate-dependent phosphoglycerate mutase [EC:5.4.2.11]; PGAM, gpmA; 2,3-bisphosphoglycerate-dependent phosphoglycerate mutase [EC:5.4.2.11]	medium	TRUE	TRUE	gpmB; 2,3-bisphosphoglycerate-dependent phosphoglycerate mutase [EC:5.4.2.11]; PGAM, gpmA; 2,3-bisphosphoglycerate-dependent phosphoglycerate mutase [EC:5.4.2.11]	annotate	FALSE		both	circular_virus_547282|fragment_5_72	45.1755	45.4762	0.30069	0.993388	0.595466	0.34212	0.319256	2.09066	14	metabolic	Carbohydrate metabolism	gmd, GMDS; GDPmannose 4,6-dehydratase [EC:4.2.1.47]	0.837419	0.656818	0.346939	Carbohydrate metabolism	L1	cluster	Carbohydrate metabolism	L1		unassigned	TRUE	0.9	gpmB; 2,3-bisphosphoglycerate-dependent phosphoglycerate mutase [EC:5.4.2.11]; PGAM, gpmA; 2,3-bisphosphoglycerate-dependent phosphoglycerate mutase [EC:5.4.2.11]	specific	gpmB; 2,3-bisphosphoglycerate-dependent phosphoglycerate mutase [EC:5.4.2.11]; PGAM, gpmA; 2,3-bisphosphoglycerate-dependent phosphoglycerate mutase [EC:5.4.2.11]	specific
IMGVR_UViG_3300031524_000008|3300031524|Ga0302320_10001109_46	IMGVR_UViG_3300031524_000008|3300031524|Ga0302320_10001109	soil	Wetlands	regulatory	uhpB; two-component system, NarL family, sensor histidine kinase UhpB [EC:2.7.13.3]	medium	TRUE	FALSE	uhpB; two-component system, NarL family, sensor histidine kinase UhpB [EC:2.7.13.3]	annotate	FALSE		annotate	circular_virus_855009|fragment_4_21	192.604	220.507	27.9026	0.873462	0.760274	0.548778	0.473692	0.965151	20	regulatory	Signal transduction & two-component systems	kinE; two-component system, sporulation sensor kinase E [EC:2.7.13.3]	0.783677	0.656818	0.346939		unassigned	none		unassigned		unassigned	TRUE	0.9		unassigned	Signal transduction & two-component systems	L1
IMGVR_UViG_3300031524_000008|3300031524|Ga0302320_10001109_69	IMGVR_UViG_3300031524_000008|3300031524|Ga0302320_10001109	soil	Wetlands	unclassified	AAA domain	high	FALSE	TRUE	AAA domain	annotate	FALSE		de_novo	IMGVR_UViG_3300029922_000031|3300029922|Ga0311363_10000272|fragment_2_82	158.927	191.411	32.4841	0.830291	1	0.856308	0.80848	1.12005	83	metabolic	Phosphorus metabolism	phoH, phoL; phosphate starvation-inducible protein PhoH and related proteins	0.983668	0.972452	0.928571	phoH, phoL; phosphate starvation-inducible protein PhoH and related proteins	specific	embedding	Carbohydrate metabolism	L1	phoH, phoL; phosphate starvation-inducible protein PhoH and related proteins	specific	TRUE	0.9	2PGK; 2-phosphoglycerate kinase [EC:2.7.2.16]	specific	2PGK; 2-phosphoglycerate kinase [EC:2.7.2.16]	specific
IMGVR_UViG_3300031524_000009|3300031524|Ga0302320_10001223_33	IMGVR_UViG_3300031524_000009|3300031524|Ga0302320_10001223	soil	Wetlands	physiological	CRISPR/Cas system associated	high	TRUE	TRUE	CRISPR/Cas system associated	annotate	FALSE		both	IMGVR_UViG_3300026320_000006|3300026320|Ga0209131_1000122|fragment_4_19	123.05				1	1	1	1.98099	18	physiological	Defense & anti-defense systems	CRISPR/Cas system associated	1	1	0.998152	CRISPR/Cas system associated	specific	embedding	Defense & anti-defense systems	L1	CRISPR/Cas system associated	specific	TRUE	0.9	CRISPR/Cas system associated	specific	CRISPR/Cas system associated	specific
IMGVR_UViG_3300031524_000011|3300031524|Ga0302320_10001394_55	IMGVR_UViG_3300031524_000011|3300031524|Ga0302320_10001394	soil	Wetlands	regulatory	repA; regulatory protein RepA	high	TRUE	TRUE	repA; regulatory protein RepA	annotate	FALSE		both	circular_virus_369720|fragment_3_51	21.0328	30.5366	9.50382	0.688773	0.932703	0.865661	0.791876	0.530511	92	regulatory	Transcriptional regulation	repA; regulatory protein RepA	0.983668	0.964052	0.88959	repA; regulatory protein RepA	specific	cluster	repA; regulatory protein RepA	specific	repA; regulatory protein RepA	specific	TRUE	0.9	repA; regulatory protein RepA	specific	repA; regulatory protein RepA	specific
IMGVR_UViG_3300031524_000012|3300031524|Ga0302320_10001470_4	IMGVR_UViG_3300031524_000012|3300031524|Ga0302320_10001470	soil	Wetlands	unclassified		high	FALSE	TRUE		unassigned	TRUE		de_novo	IMGVR_UViG_GVMAG-S-3300013006-158_000001|3300013006|Ga0164294_10000219|fragment_4_4	76.147	76.9339	0.786972	0.989771	0.261921	0.162204	0.134988	2.74634	14	metabolic	Cofactor & vitamin metabolism	Flavin containing amine oxidoreductase	0.653846	0.239493	0.0188285		unassigned	none		unassigned		unassigned	TRUE	0.9		unassigned	metabolic	category
IMGVR_UViG_3300031524_000012|3300031524|Ga0302320_10001470_44	IMGVR_UViG_3300031524_000012|3300031524|Ga0302320_10001470	soil	Wetlands	physiological	Antitoxin SocA-like, Panacea domain	high	TRUE	TRUE	Antitoxin SocA-like, Panacea domain	annotate	FALSE		both	IMGVR_UViG_3300008515_000018|3300008515|Ga0115189_1000193|fragment_1_21	51.9641	59.4086	7.44447	0.87469	0.900048	0.842298	0.755126	1.34436	47	physiological	Toxin-antitoxin systems	Antitoxin SocA-like, Panacea domain	0.961932	0.944444	0.864903	Antitoxin SocA-like, Panacea domain	specific	cluster	Antitoxin SocA-like, Panacea domain	specific	Antitoxin SocA-like, Panacea domain	specific	TRUE	0.9	Antitoxin SocA-like, Panacea domain	specific	Antitoxin SocA-like, Panacea domain	specific
IMGVR_UViG_3300031524_000016|3300031524|Ga0302320_10001618_52	IMGVR_UViG_3300031524_000016|3300031524|Ga0302320_10001618	soil	Wetlands	unclassified	DNA primase/helicase	high	FALSE	TRUE	DNA primase/helicase	annotate	FALSE		de_novo	fragment_11513_25	103.157	151.288	48.1309	0.681859	1	0.989813	0.956416	0.665844	78	regulatory	Transcriptional regulation	repA; regulatory protein RepA	0.99661	0.997344	0.982659	repA; regulatory protein RepA	specific	embedding		unassigned	repA; regulatory protein RepA	specific	TRUE	0.9	repA; regulatory protein RepA	specific	repA; regulatory protein RepA	specific
IMGVR_UViG_3300031524_000017|3300031524|Ga0302320_10001631_17	IMGVR_UViG_3300031524_000017|3300031524|Ga0302320_10001631	soil	Wetlands	metabolic	meT1; MMP 1-O-methyltransferase [EC:2.1.1.365]	high	TRUE	TRUE	meT1; MMP 1-O-methyltransferase [EC:2.1.1.365]	annotate	FALSE	d__Bacteria;p__Acidobacteriota;c__Terriglobia;o__Terriglobales;f__Acidobacteriaceae	both	IMGVR_UViG_3300027659_000150|3300027659|Ga0208975_1000235|fragment_2_18	30.5834	38.2776	7.69425	0.798988	0.876267	0.897489	0.850218	0.805398	51	metabolic	Other	meT1; MMP 1-O-methyltransferase [EC:2.1.1.365]	0.961932	0.964052	0.88959	meT1; MMP 1-O-methyltransferase [EC:2.1.1.365]	specific	embedding	Other	L1	meT1; MMP 1-O-methyltransferase [EC:2.1.1.365]	specific	TRUE	0.9	meT1; MMP 1-O-methyltransferase [EC:2.1.1.365]	specific	meT1; MMP 1-O-methyltransferase [EC:2.1.1.365]	specific
IMGVR_UViG_3300031524_000017|3300031524|Ga0302320_10001631_32	IMGVR_UViG_3300031524_000017|3300031524|Ga0302320_10001631	soil	Wetlands	metabolic	Polypeptide deformylase	high	TRUE	TRUE	Polypeptide deformylase	annotate	FALSE	d__Bacteria;p__Acidobacteriota;c__Terriglobia;o__Terriglobales;f__Acidobacteriaceae	both	IMGVR_UViG_3300011269_000001|3300011269|Ga0137392_10000001|fragment_3_11	18.4442	24.1548	5.71062	0.763582	1	0.935409	0.891202	1.13508	21	metabolic	Other	Polypeptide deformylase	0.988889	0.994687	0.958005	Polypeptide deformylase	specific	embedding	Other	L1	Polypeptide deformylase	specific	TRUE	0.9	Polypeptide deformylase	specific	Polypeptide deformylase	specific
IMGVR_UViG_3300031524_000017|3300031524|Ga0302320_10001631_64	IMGVR_UViG_3300031524_000017|3300031524|Ga0302320_10001631	soil	Wetlands	metabolic	Polypeptide deformylase	high	TRUE	TRUE	Polypeptide deformylase	annotate	FALSE	d__Bacteria;p__Acidobacteriota;c__Terriglobia;o__Terriglobales;f__Acidobacteriaceae	both	AY328853.1|fragment_1_58	12.8143	16.9581	4.14378	0.755646	1	1	0.989859	1.33554	36	metabolic	Other	Polypeptide deformylase	0.998426	0.997344	0.993548	Polypeptide deformylase	specific	embedding		unassigned	Polypeptide deformylase	specific	TRUE	0.9	Polypeptide deformylase	specific	Polypeptide deformylase	specific
IMGVR_UViG_3300031524_000019|3300031524|Ga0302320_10002047_35	IMGVR_UViG_3300031524_000019|3300031524|Ga0302320_10002047	soil	Wetlands	physiological	Virulence-associated protein E-like domain	high	TRUE	TRUE	Virulence-associated protein E-like domain	annotate	FALSE	d__Bacteria;p__Pseudomonadota;c__Alphaproteobacteria;o__Acetobacterales;f__Acetobacteraceae	both	circular_virus_1060296|fragment_1_22	78.1542	101.879	23.7246	0.767129	1	0.971116	0.966012	0.658821	44	physiological	Virulence & host interaction	Virulence-associated protein E-like domain	0.994056	0.997344	0.982659	Virulence-associated protein E-like domain	specific	embedding	Virulence & host interaction	L1	Virulence-associated protein E-like domain	specific	TRUE	0.9	Virulence-associated protein E-like domain	specific	Virulence-associated protein E-like domain	specific
IMGVR_UViG_3300031524_000019|3300031524|Ga0302320_10002047_49	IMGVR_UViG_3300031524_000019|3300031524|Ga0302320_10002047	soil	Wetlands	regulatory	gcrA; GcrA cell cycle regulator	high	TRUE	TRUE	gcrA; GcrA cell cycle regulator	annotate	FALSE	d__Bacteria;p__Pseudomonadota;c__Alphaproteobacteria;o__Acetobacterales;f__Acetobacteraceae	both	IMGVR_UViG_3300031788_000010|3300031788|Ga0302319_10000989|fragment_1_8	20.5496	38.7299	18.1803	0.530587	1	1	0.985491	0.634091	13	regulatory	Transcriptional regulation	gcrA; GcrA cell cycle regulator	0.998426	1	0.998152	gcrA; GcrA cell cycle regulator	specific	cluster	gcrA; GcrA cell cycle regulator	specific	gcrA; GcrA cell cycle regulator	specific	TRUE	0.9	gcrA; GcrA cell cycle regulator	specific	gcrA; GcrA cell cycle regulator	specific
IMGVR_UViG_3300031524_000020|3300031524|Ga0302320_10002055_38	IMGVR_UViG_3300031524_000020|3300031524|Ga0302320_10002055	soil	Wetlands	regulatory	Phage neck terminator protein	high	TRUE	TRUE	Phage neck terminator protein	annotate	FALSE		both	circular_virus_545611|fragment_1_38	28.3063				1	1	1	0.887451	77	regulatory	Transcriptional regulation	Phage neck terminator protein	1	1	0.998152	Phage neck terminator protein	specific	cluster	Phage neck terminator protein	specific	Phage neck terminator protein	specific	TRUE	0.9	Phage neck terminator protein	specific	Phage neck terminator protein	specific
IMGVR_UViG_3300031524_000025|3300031524|Ga0302320_10002350_26	IMGVR_UViG_3300031524_000025|3300031524|Ga0302320_10002350	soil	Wetlands	unclassified		high	FALSE	TRUE	spoVG; stage V sporulation protein G	specific	TRUE	d__Bacteria;p__Pseudomonadota;c__Gammaproteobacteria;o__Methylococcales;f__Methylomonadaceae	de_novo	IMGVR_UViG_3300025012_000141|3300025012|Ga0209727_1000429|fragment_1_28	46.7986	62.1062	15.3076	0.753525	1	0.926791	0.853483	1.53933	10	physiological	Sporulation & developmental	spoVG; stage V sporulation protein G	0.985075	0.981295	0.958005	spoVG; stage V sporulation protein G	specific	embedding		unassigned	spoVG; stage V sporulation protein G	specific	TRUE	0.9	spoVG; stage V sporulation protein G	specific	spoVG; stage V sporulation protein G	specific
IMGVR_UViG_3300031524_000026|3300031524|Ga0302320_10002364_91	IMGVR_UViG_3300031524_000026|3300031524|Ga0302320_10002364	soil	Wetlands	unclassified	PhoH-like phosphate starvation-inducible	medium	FALSE	TRUE	PhoH-like phosphate starvation-inducible	annotate	FALSE		de_novo	CACUXE010000001.1|fragment_5_28	53.045	80.6512	27.6062	0.657709	1	0.964435	0.888779	0.909002	42	metabolic	Phosphorus metabolism	phoH, phoL; phosphate starvation-inducible protein PhoH and related proteins	0.998426	0.997344	0.982659	phoH, phoL; phosphate starvation-inducible protein PhoH and related proteins	specific	embedding		unassigned	phoH, phoL; phosphate starvation-inducible protein PhoH and related proteins	specific	TRUE	0.9	phoH, phoL; phosphate starvation-inducible protein PhoH and related proteins	specific	phoH, phoL; phosphate starvation-inducible protein PhoH and related proteins	specific
IMGVR_UViG_3300031524_000027|3300031524|Ga0302320_10002413_10	IMGVR_UViG_3300031524_000027|3300031524|Ga0302320_10002413	soil	Wetlands	regulatory	Phage neck terminator protein	high	TRUE	TRUE	Phage neck terminator protein	annotate	FALSE	d__Bacteria;p__Verrucomicrobiota;c__Verrucomicrobiia;o__Opitutales;f__Opitutaceae	both	circular_virus_714467|fragment_2_30	22.0605				1	1	1	0.626865	67	regulatory	Transcriptional regulation	Phage neck terminator protein	1	1	1	Phage neck terminator protein	specific	cluster	Phage neck terminator protein	specific	Phage neck terminator protein	specific	TRUE	0.9	Phage neck terminator protein	specific	Phage neck terminator protein	specific
IMGVR_UViG_3300031524_000027|3300031524|Ga0302320_10002413_51	IMGVR_UViG_3300031524_000027|3300031524|Ga0302320_10002413	soil	Wetlands	regulatory	Gp2.5-like ssDNA binding protein and ssDNA annealing protein	high	TRUE	TRUE	Gp2.5-like ssDNA binding protein and ssDNA annealing protein	annotate	FALSE	d__Bacteria;p__Verrucomicrobiota;c__Verrucomicrobiia;o__Opitutales;f__Opitutaceae	both	IMGVR_UViG_3300027769_000044|3300027769|Ga0209770_10000110|fragment_3_25	50.6855	54.0675	3.38199	0.937449	0.862245	0.904077	0.879008	3.35971	59	regulatory	Transcriptional regulation	Gp2.5-like ssDNA binding protein and ssDNA annealing protein	0.930719	0.87395	0.88959	Gp2.5-like ssDNA binding protein and ssDNA annealing protein	specific	embedding		unassigned	Gp2.5-like ssDNA binding protein and ssDNA annealing protein	specific	TRUE	0.9	Gp2.5-like ssDNA binding protein and ssDNA annealing protein	specific	Gp2.5-like ssDNA binding protein and ssDNA annealing protein	specific
IMGVR_UViG_3300031524_000029|3300031524|Ga0302320_10002712_21	IMGVR_UViG_3300031524_000029|3300031524|Ga0302320_10002712	soil	Wetlands	regulatory	gcrA; GcrA cell cycle regulator	high	TRUE	TRUE	gcrA; GcrA cell cycle regulator	annotate	FALSE		both	IMGVR_UViG_3300021082_000062|3300021082|Ga0210380_10000144|fragment_2_18	77.3101	92.4312	15.1211	0.836407	1	0.91579	0.869098	2.32717	21	regulatory	Transcriptional regulation	gcrA; GcrA cell cycle regulator	0.985075	0.972452	0.958005	gcrA; GcrA cell cycle regulator	specific	embedding	Transcriptional regulation	L1	gcrA; GcrA cell cycle regulator	specific	TRUE	0.9	gcrA; GcrA cell cycle regulator	specific	gcrA; GcrA cell cycle regulator	specific
IMGVR_UViG_3300031524_000029|3300031524|Ga0302320_10002712_47	IMGVR_UViG_3300031524_000029|3300031524|Ga0302320_10002712	soil	Wetlands	physiological	Thoeris anti-defense 2-like domain	high	TRUE	TRUE	Thoeris anti-defense 2-like domain	annotate	FALSE		both	circular_virus_445967|fragment_1_12	25.1791				1	1	1	1.4489	42	physiological	Defense & anti-defense systems	Thoeris anti-defense 2-like domain	1	1	0.998152	Thoeris anti-defense 2-like domain	specific	cluster	Thoeris anti-defense 2-like domain	specific	Thoeris anti-defense 2-like domain	specific	TRUE	0.9	Thoeris anti-defense 2-like domain	specific	Thoeris anti-defense 2-like domain	specific
IMGVR_UViG_3300031524_000031|3300031524|Ga0302320_10002830_13	IMGVR_UViG_3300031524_000031|3300031524|Ga0302320_10002830	soil	Wetlands	metabolic	GCH1, folE; GTP cyclohydrolase IA [EC:3.5.4.16]	high	TRUE	TRUE	GCH1, folE; GTP cyclohydrolase IA [EC:3.5.4.16]	annotate	FALSE		both	fragment_26819_13	10.32	15.3393	5.01933	0.672781	1	1	0.982675	1.29559	32	metabolic	Cofactor & vitamin metabolism	GCH1, folE; GTP cyclohydrolase IA [EC:3.5.4.16]	0.998426	0.996008	0.989754	GCH1, folE; GTP cyclohydrolase IA [EC:3.5.4.16]	specific	embedding	Cofactor & vitamin metabolism	L1	GCH1, folE; GTP cyclohydrolase IA [EC:3.5.4.16]	specific	TRUE	0.9	GCH1, folE; GTP cyclohydrolase IA [EC:3.5.4.16]	specific	GCH1, folE; GTP cyclohydrolase IA [EC:3.5.4.16]	specific
IMGVR_UViG_3300031524_000031|3300031524|Ga0302320_10002830_44	IMGVR_UViG_3300031524_000031|3300031524|Ga0302320_10002830	soil	Wetlands	physiological	Thoeris anti-defense 2-like domain	high	TRUE	TRUE	Thoeris anti-defense 2-like domain	annotate	FALSE		both	IMGVR_UViG_3300008107_000108|3300008107|Ga0114340_1000197|fragment_1_22	63.7861				1	1	1	1.93759	2	physiological	Defense & anti-defense systems	Thoeris anti-defense 2-like domain	1	1	0.998152	Thoeris anti-defense 2-like domain	specific	cluster	Thoeris anti-defense 2-like domain	specific	Thoeris anti-defense 2-like domain	specific	TRUE	0.9	Thoeris anti-defense 2-like domain	specific	Thoeris anti-defense 2-like domain	specific
IMGVR_UViG_3300031524_000032|3300031524|Ga0302320_10002888_52	IMGVR_UViG_3300031524_000032|3300031524|Ga0302320_10002888	soil	Wetlands	regulatory	parB, spo0J; ParB family transcriptional regulator, chromosome partitioning protein	high	TRUE	TRUE	parB, spo0J; ParB family transcriptional regulator, chromosome partitioning protein	annotate	FALSE	d__Bacteria;p__Acidobacteriota;c__Terriglobia;o__Terriglobales;f__Acidobacteriaceae	both	IMGVR_UViG_3300005327_000006|3300005327|Ga0070658_10000284|fragment_2_52	44.7072	76.3947	31.6875	0.585213	1	1	0.994151	0.966329	58	regulatory	Transcriptional regulation	parB, spo0J; ParB family transcriptional regulator, chromosome partitioning protein	0.998426	1	0.998152	parB, spo0J; ParB family transcriptional regulator, chromosome partitioning protein	specific	embedding	Transcriptional regulation	L1	parB, spo0J; ParB family transcriptional regulator, chromosome partitioning protein	specific	TRUE	0.9	parB, spo0J; ParB family transcriptional regulator, chromosome partitioning protein	specific	parB, spo0J; ParB family transcriptional regulator, chromosome partitioning protein	specific
IMGVR_UViG_3300031524_000033|3300031524|Ga0302320_10002991_45	IMGVR_UViG_3300031524_000033|3300031524|Ga0302320_10002991	soil	Wetlands	unclassified		high	FALSE	TRUE	gcrA; GcrA cell cycle regulator	specific	TRUE	d__Bacteria;p__Pseudomonadota;c__Alphaproteobacteria;o__Acetobacterales;f__Acetobacteraceae	de_novo	circular_virus_747826|fragment_2_6	46.1058	58.1325	12.0267	0.793116	0.945374	0.862291	0.803476	1.81834	26	regulatory	Transcriptional regulation	gcrA; GcrA cell cycle regulator	0.97028	0.94109	0.864903	gcrA; GcrA cell cycle regulator	specific	embedding		unassigned	gcrA; GcrA cell cycle regulator	specific	TRUE	0.9	gcrA; GcrA cell cycle regulator	specific	gcrA; GcrA cell cycle regulator	specific
IMGVR_UViG_3300031524_000035|3300031524|Ga0302320_10003159_32	IMGVR_UViG_3300031524_000035|3300031524|Ga0302320_10003159	soil	Wetlands	unclassified	esterase/lipase	high	FALSE	TRUE	esterase/lipase	annotate	FALSE		de_novo	circular_virus_524014|fragment_2_35	45.9502	64.3041	18.3539	0.714576	0.929785	0.881616	0.821921	0.623898	226	metabolic	Lipid & fatty acid metabolism	Lipase (class 3)	0.912939	0.943396	0.864903	Lipase (class 3)	specific	embedding	Lipid & fatty acid metabolism	L1	Lipase (class 3)	specific	TRUE	0.9	Lipase (class 3)	specific	Lipase (class 3)	specific
IMGVR_UViG_3300031524_000038|3300031524|Ga0302320_10003431_20	IMGVR_UViG_3300031524_000038|3300031524|Ga0302320_10003431	soil	Wetlands	regulatory	nsrR; Rrf2 family transcriptional regulator, nitric oxide-sensitive transcriptional repressor	high	TRUE	TRUE	nsrR; Rrf2 family transcriptional regulator, nitric oxide-sensitive transcriptional repressor	annotate	FALSE		both	IMGVR_UViG_3300028572_000013|3300028572|Ga0302152_10000023|fragment_2_14	32.882	52.5687	19.6867	0.625505	0.924744	0.841847	0.78499	0.455455	98	regulatory	Transcriptional regulation	nsrR; Rrf2 family transcriptional regulator, nitric oxide-sensitive transcriptional repressor	0.95302	0.964052	0.83542	nsrR; Rrf2 family transcriptional regulator, nitric oxide-sensitive transcriptional repressor	specific	cluster	nsrR; Rrf2 family transcriptional regulator, nitric oxide-sensitive transcriptional repressor	specific	nsrR; Rrf2 family transcriptional regulator, nitric oxide-sensitive transcriptional repressor	specific	TRUE	0.9	nsrR; Rrf2 family transcriptional regulator, nitric oxide-sensitive transcriptional repressor	specific	nsrR; Rrf2 family transcriptional regulator, nitric oxide-sensitive transcriptional repressor	specific
IMGVR_UViG_3300031524_000039|3300031524|Ga0302320_10003516_36	IMGVR_UViG_3300031524_000039|3300031524|Ga0302320_10003516	soil	Wetlands	unclassified		high	FALSE	TRUE	Regulatory chaperones & coregulators	L1	TRUE		de_novo	IMGVR_UViG_3300025093_000009|3300025093|Ga0208794_1000074|fragment_4_18	47.6361	51.1724	3.53629	0.930895	0.696227	0.630266	0.622752	0.828279	11	regulatory	Regulatory chaperones & coregulators	co-chaperonin GroES	0.930719	0.885246	0.689474	Regulatory chaperones & coregulators	L1	cluster	Regulatory chaperones & coregulators	L1	Regulatory chaperones & coregulators	L1	TRUE	0.9	groES, HSPE1; chaperonin GroES	specific	groES, HSPE1; chaperonin GroES	specific
IMGVR_UViG_3300031524_000045|3300031524|Ga0302320_10003930_36	IMGVR_UViG_3300031524_000045|3300031524|Ga0302320_10003930	soil	Wetlands	unclassified		high	FALSE	TRUE		unassigned	TRUE		de_novo	IMGVR_UViG_3300009421_000006|3300009421|Ga0114952_1000387|fragment_2_19	109.695	111.566	1.87123	0.983228	0.584251	0.311743	0.309995	0.921387	30	regulatory	Transcriptional regulation	parB, spo0J; ParB family transcriptional regulator, chromosome partitioning protein	0.837419	0.736648	0.358566		unassigned	none		unassigned		unassigned	TRUE	0.9	Transcriptional regulation	L1	Transcriptional regulation	L1
IMGVR_UViG_3300031524_000046|3300031524|Ga0302320_10003984_19	IMGVR_UViG_3300031524_000046|3300031524|Ga0302320_10003984	soil	Wetlands	metabolic	Lipase (class 3)	high	TRUE	TRUE	Lipase (class 3)	annotate	FALSE		both	IMGVR_UViG_3300024252_000010|3300024252|Ga0233435_1000301|fragment_1_19	8.17368	9.80478	1.6311	0.833643	0.742759	0.650465	0.573342	0.987619	9	metabolic	Lipid & fatty acid metabolism	Lipase (class 3)	0.95302	0.816078	0.512346	Lipase (class 3)	specific	cluster	Lipase (class 3)	specific	metabolic	category	TRUE	0.9	Lipase (class 3)	specific	Lipase (class 3)	specific
IMGVR_UViG_3300031524_000047|3300031524|Ga0302320_10004038_47	IMGVR_UViG_3300031524_000047|3300031524|Ga0302320_10004038	soil	Wetlands	regulatory	anti-repressor Ant	high	TRUE	TRUE	anti-repressor Ant	annotate	FALSE		both	circular_virus_907612|fragment_2_82	26.6358	32.0484	5.4126	0.831112	0.943954	0.897609	0.838235	2.00225	39	regulatory	Transcriptional regulation	anti-repressor Ant	0.983668	0.94109	0.88959	anti-repressor Ant	specific	embedding	Transcriptional regulation	L1	anti-repressor Ant	specific	TRUE	0.9	anti-repressor Ant	specific	anti-repressor Ant	specific
IMGVR_UViG_3300031524_000047|3300031524|Ga0302320_10004038_8	IMGVR_UViG_3300031524_000047|3300031524|Ga0302320_10004038	soil	Wetlands	unclassified		high	FALSE	TRUE	regulatory	category	TRUE		de_novo	circular_virus_819240|fragment_3_49	32.4982	37.5671	5.06881	0.865073	0.758861	0.666278	0.675915	1.04577	10	regulatory	Transcriptional regulation	late sigma transcription factor	0.938375	0.817045	0.631447	regulatory	category	embedding		unassigned	regulatory	category	TRUE	0.9	Transcriptional regulation	L1	late sigma transcription factor	specific
IMGVR_UViG_3300031524_000048|3300031524|Ga0302320_10004175_12	IMGVR_UViG_3300031524_000048|3300031524|Ga0302320_10004175	soil	Wetlands	unclassified		medium	FALSE	TRUE		unassigned	TRUE		de_novo	fragment_22726_12	173.433	190.523	17.0892	0.910303	0.435181	0.299042	0.263018	0.888563	30	regulatory	Transcriptional regulation	rghR; HTH-type transcriptional regulator, competence development regulator	0.585185	0.406699	0.156902		unassigned	none		unassigned		unassigned	TRUE	0.9		unassigned	regulatory	category
IMGVR_UViG_3300031524_000048|3300031524|Ga0302320_10004175_39	IMGVR_UViG_3300031524_000048|3300031524|Ga0302320_10004175	soil	Wetlands	physiological	hicB; antitoxin HicB	medium	TRUE	TRUE	hicB; antitoxin HicB	annotate	FALSE		both	IMGVR_UViG_3300008362_000016|3300008362|Ga0115107_100193|fragment_1_41	61.2758	62.137	0.861263	0.986139	0.310905	0.222499	0.25478	1.81771	8	regulatory	Transcriptional regulation	anti-repressor Ant	0.737079	0.550459	0.277219	hicB; antitoxin HicB	specific	cluster	hicB; antitoxin HicB	specific		unassigned	TRUE	0.9	hicB; antitoxin HicB	specific	hicB; antitoxin HicB	specific
IMGVR_UViG_3300031524_000048|3300031524|Ga0302320_10004175_40	IMGVR_UViG_3300031524_000048|3300031524|Ga0302320_10004175	soil	Wetlands	physiological	toxin	high	TRUE	TRUE	toxin	annotate	FALSE		both	255451.SAMN03891676.LHVJ01000030~1-159705~chromosome_mixed_99	136.644	170.397	33.7534	0.801913	0.903997	0.9015	0.859903	0.844945	8	physiological	Toxin-antitoxin systems	toxin	0.95302	0.94109	0.864903	toxin	specific	cluster	toxin	specific	toxin	specific	TRUE	0.9	toxin	specific	toxin	specific
IMGVR_UViG_3300031524_000048|3300031524|Ga0302320_10004175_8	IMGVR_UViG_3300031524_000048|3300031524|Ga0302320_10004175	soil	Wetlands	physiological	toxin	high	TRUE	TRUE	toxin	annotate	FALSE		both	170623.SAMN04244579.FNYO01000104~1-9237~chromosome_mixed_8	39.3902	52.4489	13.0587	0.75102	0.768356	0.705258	0.634062	0.727564	29	physiological	Toxin-antitoxin systems	toxin	0.961932	0.894309	0.626271	toxin	specific	cluster	toxin	specific	Toxin-antitoxin systems	L1	TRUE	0.9	toxin	specific	toxin	specific
IMGVR_UViG_3300031524_000048|3300031524|Ga0302320_10004175_9	IMGVR_UViG_3300031524_000048|3300031524|Ga0302320_10004175	soil	Wetlands	regulatory	transcriptional repressor	high	TRUE	TRUE	transcriptional repressor	annotate	FALSE		both	IMGVR_UViG_3300027786_000009|3300027786|Ga0209812_10000464|fragment_3_6	55.9058	56.7695	0.863674	0.984786	0.360271	0.263421	0.222915	0.774364	69	regulatory	Transcriptional regulation	K07726; putative transcriptional regulator	0.783677	0.550459	0.120513		unassigned	none		unassigned		unassigned	TRUE	0.9		unassigned	Transcriptional regulation	L1
IMGVR_UViG_3300031524_000051|3300031524|Ga0302320_10004302_43	IMGVR_UViG_3300031524_000051|3300031524|Ga0302320_10004302	soil	Wetlands	physiological	antitoxin from a toxin-antitoxin system	low	FALSE	TRUE	antitoxin from a toxin-antitoxin system	annotate	FALSE	d__Bacteria;p__Acidobacteriota;c__Terriglobia;o__Terriglobales;f__Acidobacteriaceae	de_novo	fragment_32037_20	148.381	154.626	6.24515	0.959611	0.355108	0.285254	0.246155	2.57414	7	physiological	Toxin-antitoxin systems	antitoxin from a toxin-antitoxin system	0.653846	0.374147	0.072	antitoxin from a toxin-antitoxin system	specific	cluster	antitoxin from a toxin-antitoxin system	specific		unassigned	TRUE	0.9		unassigned	physiological	category
IMGVR_UViG_3300031524_000056|3300031524|Ga0302320_10004655_38	IMGVR_UViG_3300031524_000056|3300031524|Ga0302320_10004655	soil	Wetlands	unclassified	thymidylate kinase	high	FALSE	TRUE	thymidylate kinase	annotate	FALSE		de_novo	IMGVR_UViG_3300032167_000110|3300032167|Ga0224413_10006202|fragment_1_10	79.6624	92.7257	13.0634	0.859118	0.870122	0.757102	0.693226	1.50862	32	regulatory	Transcriptional regulation	nadR; HTH-type transcriptional regulator, transcriptional repressor of NAD biosynthesis genes [EC:2.7.7.1 2.7.1.22]	0.930719	0.87395	0.709236	Transcriptional regulation	L1	embedding		unassigned	Transcriptional regulation	L1	TRUE	0.9	nadR; HTH-type transcriptional regulator, transcriptional repressor of NAD biosynthesis genes [EC:2.7.7.1 2.7.1.22]	specific	nadR; HTH-type transcriptional regulator, transcriptional repressor of NAD biosynthesis genes [EC:2.7.7.1 2.7.1.22]	specific
IMGVR_UViG_3300031524_000060|3300031524|Ga0302320_10005144_24	IMGVR_UViG_3300031524_000060|3300031524|Ga0302320_10005144	soil	Wetlands	unclassified		high	FALSE	TRUE	Winged helix-turn-helix domain	specific	TRUE	d__Bacteria;p__Pseudomonadota;c__Alphaproteobacteria;o__Rhizobiales;f__Xanthobacteraceae	de_novo	IMGVR_UViG_3300028591_000398|3300028591|Ga0247611_10001503|fragment_3_24	107.204	132.558	25.3542	0.808731	1	0.968173	0.916414	2.4518	15	regulatory	Transcriptional regulation	Winged helix-turn-helix domain	0.994056	0.994687	0.958005	Winged helix-turn-helix domain	specific	embedding		unassigned	Winged helix-turn-helix domain	specific	TRUE	0.9	Winged helix-turn-helix domain	specific	Winged helix-turn-helix domain	specific
IMGVR_UViG_3300031524_000060|3300031524|Ga0302320_10005144_28	IMGVR_UViG_3300031524_000060|3300031524|Ga0302320_10005144	soil	Wetlands	regulatory	Gp2.5-like ssDNA binding protein and ssDNA annealing protein	high	TRUE	FALSE	Gp2.5-like ssDNA binding protein and ssDNA annealing protein	annotate	FALSE	d__Bacteria;p__Pseudomonadota;c__Alphaproteobacteria;o__Rhizobiales;f__Xanthobacteraceae	annotate	fragment_26800_27	109.007	111.032	2.0247	0.981765	0.35161	0.225954	0.191117	1.127	13204	regulatory	Transcriptional regulation	Transcriptional repressor NrdR-like, N-terminal domain	0.617391	0.422285	0.0310811	Transcriptional regulation	L1	cluster	Transcriptional regulation	L1		unassigned	TRUE	0.9	Gp2.5-like ssDNA binding protein and ssDNA annealing protein	specific	Gp2.5-like ssDNA binding protein and ssDNA annealing protein	specific
IMGVR_UViG_3300031524_000063|3300031524|Ga0302320_10005267_26	IMGVR_UViG_3300031524_000063|3300031524|Ga0302320_10005267	soil	Wetlands	physiological	relB_F; antitoxin RelB/F	high	TRUE	TRUE	relB_F; antitoxin RelB/F	annotate	FALSE	d__Bacteria;p__Acidobacteriota;c__Terriglobia;o__Bryobacterales;f__Bryobacteraceae;g__CAIVVT01	both	circular_virus_651900|fragment_2_55	61.1623	71.3554	10.1931	0.85715	0.709535	0.526834	0.45715	0.847173	70	regulatory	Transcriptional regulation	relB; RHH-type transcriptional regulator, rel operon repressor / antitoxin RelB	0.887136	0.712644	0.368167	relB_F; antitoxin RelB/F	specific	cluster	relB_F; antitoxin RelB/F	specific		unassigned	TRUE	0.9	relB_F; antitoxin RelB/F	specific	relB_F; antitoxin RelB/F	specific
IMGVR_UViG_3300031524_000065|3300031524|Ga0302320_10005481_1	IMGVR_UViG_3300031524_000065|3300031524|Ga0302320_10005481	soil	Wetlands	regulatory	repA; regulatory protein RepA	high	TRUE	FALSE	repA; regulatory protein RepA	annotate	FALSE		annotate	DTR_648396|fragment_2_1	109.522	167.52	57.998	0.653784	1	0.966498	0.945854	0.609217	27	regulatory	Transcriptional regulation	repA; regulatory protein RepA	0.99661	0.996008	0.982659	repA; regulatory protein RepA	specific	embedding		unassigned	repA; regulatory protein RepA	specific	TRUE	0.9	repA; regulatory protein RepA	specific	repA; regulatory protein RepA	specific
IMGVR_UViG_3300031524_000068|3300031524|Ga0302320_10005683_36	IMGVR_UViG_3300031524_000068|3300031524|Ga0302320_10005683	soil	Wetlands	regulatory	dicA; HTH-type transcriptional regulator, cell division transcriptional repressor	high	TRUE	TRUE	dicA; HTH-type transcriptional regulator, cell division transcriptional repressor	annotate	FALSE	d__Bacteria;p__Pseudomonadota;c__Alphaproteobacteria;o__Acetobacterales;f__Acetobacteraceae;g__Rhodovastum	both	UGV-GENOME-0294292_1|fragment_1_69	68.9546	70.3784	1.42377	0.97977	0.39602	0.260454	0.223564	1.37354	149	regulatory	Transcriptional regulation	Helix-turn-helix domain	0.653846	0.434501	0.072		unassigned	none		unassigned		unassigned	TRUE	0.9		unassigned	regulatory	category
IMGVR_UViG_3300031524_000070|3300031524|Ga0302320_10005936_24	IMGVR_UViG_3300031524_000070|3300031524|Ga0302320_10005936	soil	Wetlands	metabolic	DCC1-like thiol-disulfide oxidoreductase	high	TRUE	TRUE	DCC1-like thiol-disulfide oxidoreductase	annotate	FALSE	d__Bacteria;p__Pseudomonadota;c__Alphaproteobacteria;o__Acetobacterales;f__Acetobacteraceae;g__70-18	both	fragment_20435_1	68.6852	72.1456	3.46046	0.952035	0.466222	0.365433	0.314619	1.98057	68	regulatory	Signal transduction & two-component systems	lepB; signal peptidase I [EC:3.4.21.89]	0.809325	0.550459	0.191663	DCC1-like thiol-disulfide oxidoreductase	specific	cluster	DCC1-like thiol-disulfide oxidoreductase	specific		unassigned	TRUE	0.9	DCC1-like thiol-disulfide oxidoreductase	specific	DCC1-like thiol-disulfide oxidoreductase	specific
IMGVR_UViG_3300031524_000073|3300031524|Ga0302320_10005995_32	IMGVR_UViG_3300031524_000073|3300031524|Ga0302320_10005995	soil	Wetlands	regulatory	mqsA; HTH-type transcriptional regulator / antitoxin MqsA	medium	TRUE	TRUE	mqsA; HTH-type transcriptional regulator / antitoxin MqsA	annotate	FALSE	d__Bacteria;p__Bdellovibrionota;c__UBA1018;o__UBA1018;f__UBA1018	both	1188007.SAMN02472055.JH768599~23888-68097~standalone_virus_32	54.6986	55.4601	0.76149	0.98627	0.425054	0.329343	0.282538	2.07488	38	physiological	Toxin-antitoxin systems	hicB; antitoxin HicB	0.7981	0.637523	0.256649	mqsA; HTH-type transcriptional regulator / antitoxin MqsA	specific	cluster	mqsA; HTH-type transcriptional regulator / antitoxin MqsA	specific		unassigned	TRUE	0.9	mqsA; HTH-type transcriptional regulator / antitoxin MqsA	specific	mqsA; HTH-type transcriptional regulator / antitoxin MqsA	specific
IMGVR_UViG_3300031524_000075|3300031524|Ga0302320_10006266_4	IMGVR_UViG_3300031524_000075|3300031524|Ga0302320_10006266	soil	Wetlands	regulatory	anti-repressor Ant	high	TRUE	TRUE	anti-repressor Ant	annotate	FALSE		both	UGV-GENOME-0250872|fragment_2_4	12.4899	13.3941	0.904247	0.932489	1	0.83869	0.848991	1.54182	10	regulatory	Transcriptional regulation	anti-repressor Ant	0.961932	0.964052	0.88959	anti-repressor Ant	specific	embedding		unassigned	anti-repressor Ant	specific	TRUE	0.9	anti-repressor Ant	specific	anti-repressor Ant	specific
IMGVR_UViG_3300031524_000076|3300031524|Ga0302320_10006441_21	IMGVR_UViG_3300031524_000076|3300031524|Ga0302320_10006441	soil	Wetlands	unclassified		medium	FALSE	TRUE		specific	TRUE	d__Bacteria;p__Pseudomonadota;c__Gammaproteobacteria;o__Enterobacterales;f__Enterobacteriaceae;g__Silvania	de_novo	circular_virus_640073|fragment_1_42	40.5529	46.257	5.70415	0.876686	0.648946	0.550312	0.478302	0.952669	48	metabolic	Other	Dehydrogenase E1 component	0.912939	0.765347	0.406061	Dehydrogenase E1 component	specific	cluster	Dehydrogenase E1 component	specific	metabolic	category	TRUE	0.9	Dehydrogenase E1 component	specific	Dehydrogenase E1 component	specific
IMGVR_UViG_3300031524_000076|3300031524|Ga0302320_10006441_24	IMGVR_UViG_3300031524_000076|3300031524|Ga0302320_10006441	soil	Wetlands	metabolic	geoA; geraniol dehydrogenase (NAD+) [EC:1.1.1.347]	medium	TRUE	TRUE	geoA; geraniol dehydrogenase (NAD+) [EC:1.1.1.347]	annotate	FALSE	d__Bacteria;p__Pseudomonadota;c__Gammaproteobacteria;o__Enterobacterales;f__Enterobacteriaceae;g__Silvania	both	circular_virus_1214888|fragment_4_24	76.2417	79.111	2.86936	0.96373	0.522899	0.373207	0.318102	1.88518	6	metabolic	Carbohydrate metabolism	yahK; alcohol dehydrogenase (NADP+) [EC:1.1.1.2]	0.809325	0.434501	0.191663	Aromatic & xenobiotic degradation	L1	cluster	Aromatic & xenobiotic degradation	L1		unassigned	TRUE	0.9	E1.1.1.90; aryl-alcohol dehydrogenase [EC:1.1.1.90]	specific	E1.1.1.90; aryl-alcohol dehydrogenase [EC:1.1.1.90]	specific
IMGVR_UViG_3300031524_000080|3300031524|Ga0302320_10006934_24	IMGVR_UViG_3300031524_000080|3300031524|Ga0302320_10006934	soil	Wetlands	unclassified		high	FALSE	TRUE	transcriptional regulator	specific	TRUE		de_novo	fragment_23810_24	36.3063	55.6357	19.3294	0.652572	1	0.949567	0.918151	0.756534	8	regulatory	Transcriptional regulation	transcriptional regulator	0.994056	0.994687	0.958005	transcriptional regulator	specific	embedding	Transcriptional regulation	L1	transcriptional regulator	specific	TRUE	0.9	transcriptional regulator	specific	transcriptional regulator	specific
IMGVR_UViG_3300031524_000086|3300031524|Ga0302320_10007623_19	IMGVR_UViG_3300031524_000086|3300031524|Ga0302320_10007623	soil	Wetlands	regulatory	late sigma transcription factor	high	TRUE	FALSE	late sigma transcription factor	annotate	FALSE	d__Bacteria;p__Pseudomonadota;c__Alphaproteobacteria;o__Acetobacterales;f__Acetobacteraceae;g__JAJZVS01	annotate	circular_virus_348784|fragment_4_59	113.494	114.98	1.48558	0.98708	0.807487	0.83758	0.766586	2.62199	78	regulatory	Transcriptional regulation	late sigma transcription factor	0.926966	0.94109	0.864903	late sigma transcription factor	specific	embedding		unassigned	late sigma transcription factor	specific	TRUE	0.9	late sigma transcription factor	specific	late sigma transcription factor	specific
IMGVR_UViG_3300031524_000086|3300031524|Ga0302320_10007623_6	IMGVR_UViG_3300031524_000086|3300031524|Ga0302320_10007623	soil	Wetlands	unclassified	portal protein	high	FALSE	TRUE	portal protein	annotate	FALSE	d__Bacteria;p__Pseudomonadota;c__Alphaproteobacteria;o__Acetobacterales;f__Acetobacteraceae;g__JAJZVS01	de_novo	UGV-GENOME-0299024_1|fragment_4_9	69.9056				1	1	1	1.1587	22	regulatory	Transcriptional regulation	Phage neck terminator protein	1	1	0.998152	Phage neck terminator protein	specific	embedding		unassigned	Phage neck terminator protein	specific	TRUE	0.9	Phage neck terminator protein	specific	Phage neck terminator protein	specific
IMGVR_UViG_3300031524_000089|3300031524|Ga0302320_10008440_4	IMGVR_UViG_3300031524_000089|3300031524|Ga0302320_10008440	soil	Wetlands	unclassified	ParB-like partition protein	high	FALSE	TRUE	ParB-like partition protein	annotate	FALSE		de_novo	3300029909|Ga0311373_10001576|fragment_4_4	39.7892				1	1	1	1.67073	30	regulatory	Transcriptional regulation	parB, spo0J; ParB family transcriptional regulator, chromosome partitioning protein	1	1	0.998152	parB, spo0J; ParB family transcriptional regulator, chromosome partitioning protein	specific	embedding	Transcriptional regulation	L1	parB, spo0J; ParB family transcriptional regulator, chromosome partitioning protein	specific	TRUE	0.9	parB, spo0J; ParB family transcriptional regulator, chromosome partitioning protein	specific	parB, spo0J; ParB family transcriptional regulator, chromosome partitioning protein	specific
IMGVR_UViG_3300031524_000092|3300031524|Ga0302320_10008737_15	IMGVR_UViG_3300031524_000092|3300031524|Ga0302320_10008737	soil	Wetlands	physiological	Anti-CBASS protein Acb1	high	TRUE	TRUE	Anti-CBASS protein Acb1	annotate	FALSE		both	MT446412.1|fragment_8_31	111.986	157.996	46.0102	0.708788	1	0.986844	0.946206	1.85814	91	physiological	Defense & anti-defense systems	Anti-CBASS protein Acb1	0.985075	0.991453	0.958005	Anti-CBASS protein Acb1	specific	embedding	Defense & anti-defense systems	L1	Anti-CBASS protein Acb1	specific	TRUE	0.9	Anti-CBASS protein Acb1	specific	Anti-CBASS protein Acb1	specific
IMGVR_UViG_3300031524_000094|3300031524|Ga0302320_10009124_14	IMGVR_UViG_3300031524_000094|3300031524|Ga0302320_10009124	soil	Wetlands	regulatory	groEL, HSPD1, HSP60, CPN60; chaperonin GroEL [EC:5.6.1.7]	high	TRUE	TRUE	groEL, HSPD1, HSP60, CPN60; chaperonin GroEL [EC:5.6.1.7]	annotate	FALSE		both	circular_virus_370596|fragment_3_14	3.45601	4.9669	1.5109	0.695807	1	0.979053	0.976136	0.560957	26	regulatory	Regulatory chaperones & coregulators	groEL, HSPD1, HSP60, CPN60; chaperonin GroEL [EC:5.6.1.7]	1	1	0.989754	groEL, HSPD1, HSP60, CPN60; chaperonin GroEL [EC:5.6.1.7]	specific	cluster	groEL, HSPD1, HSP60, CPN60; chaperonin GroEL [EC:5.6.1.7]	specific	groEL, HSPD1, HSP60, CPN60; chaperonin GroEL [EC:5.6.1.7]	specific	TRUE	0.9	groEL, HSPD1, HSP60, CPN60; chaperonin GroEL [EC:5.6.1.7]	specific	groEL, HSPD1, HSP60, CPN60; chaperonin GroEL [EC:5.6.1.7]	specific
IMGVR_UViG_3300031524_000097|3300031524|Ga0302320_10009410_12	IMGVR_UViG_3300031524_000097|3300031524|Ga0302320_10009410	soil	Wetlands	physiological	Nucleotidyl transferase AbiEii toxin, Type IV TA system	high	TRUE	TRUE	Nucleotidyl transferase AbiEii toxin, Type IV TA system	annotate	FALSE	d__Bacteria;p__Babelota;c__Babeliae;o__Babelales;f__Babelaceae	both	UGV-GENOME-0281519|fragment_1_6	65.4472	84.0039	18.5566	0.779098	0.907757	0.774349	0.684903	2.2219	36	physiological	Toxin-antitoxin systems	Nucleotidyl transferase AbiEii toxin, Type IV TA system	0.97028	0.94109	0.77748	Nucleotidyl transferase AbiEii toxin, Type IV TA system	specific	cluster	Nucleotidyl transferase AbiEii toxin, Type IV TA system	specific	Nucleotidyl transferase AbiEii toxin, Type IV TA system	specific	TRUE	0.9	Nucleotidyl transferase AbiEii toxin, Type IV TA system	specific	Nucleotidyl transferase AbiEii toxin, Type IV TA system	specific
IMGVR_UViG_3300031524_000098|3300031524|Ga0302320_10009714_14	IMGVR_UViG_3300031524_000098|3300031524|Ga0302320_10009714	soil	Wetlands	regulatory	GapR-like, DNA-binding domain	high	TRUE	TRUE	GapR-like, DNA-binding domain	annotate	FALSE		both	IMGVR_UViG_3300005731_000036|3300005731|Ga0076919_1004899|fragment_2_17	11.3567				1	1	1	1.35687	16	regulatory	Transcriptional regulation	GapR-like, DNA-binding domain	1	1	0.998152	GapR-like, DNA-binding domain	specific	cluster	GapR-like, DNA-binding domain	specific	GapR-like, DNA-binding domain	specific	TRUE	0.9	GapR-like, DNA-binding domain	specific	GapR-like, DNA-binding domain	specific
IMGVR_UViG_3300031524_000098|3300031524|Ga0302320_10009714_17	IMGVR_UViG_3300031524_000098|3300031524|Ga0302320_10009714	soil	Wetlands	regulatory	Gp2.5-like ssDNA binding protein and ssDNA annealing protein	high	TRUE	TRUE	Gp2.5-like ssDNA binding protein and ssDNA annealing protein	annotate	FALSE		both	circular_virus_373842|fragment_1_17	5.9682	9.84851	3.8803	0.606001	1	0.982381	0.965348	0.805988	26	regulatory	Transcriptional regulation	Gp2.5-like ssDNA binding protein and ssDNA annealing protein	0.998426	0.997344	0.989754	Gp2.5-like ssDNA binding protein and ssDNA annealing protein	specific	cluster	Gp2.5-like ssDNA binding protein and ssDNA annealing protein	specific	Gp2.5-like ssDNA binding protein and ssDNA annealing protein	specific	TRUE	0.9	Gp2.5-like ssDNA binding protein and ssDNA annealing protein	specific	Gp2.5-like ssDNA binding protein and ssDNA annealing protein	specific
IMGVR_UViG_3300031524_000100|3300031524|Ga0302320_10009737_13	IMGVR_UViG_3300031524_000100|3300031524|Ga0302320_10009737	soil	Wetlands	physiological	hicB; antitoxin HicB	low	FALSE	TRUE	hicB; antitoxin HicB	annotate	FALSE	d__Bacteria;p__Acidobacteriota;c__Terriglobia;o__Terriglobales;f__Acidobacteriaceae;g__Occallatibacter	de_novo	circular_virus_1200956|fragment_3_28	22.6433	23.5054	0.862125	0.963322	0.709167	0.60399	0.537397	1.39316	86	physiological	Toxin-antitoxin systems	hicB; antitoxin HicB	0.912939	0.94109	0.709236	hicB; antitoxin HicB	specific	cluster	hicB; antitoxin HicB	specific	Toxin-antitoxin systems	L1	TRUE	0.9	hicB; antitoxin HicB	specific	hicB; antitoxin HicB	specific
IMGVR_UViG_3300031524_000103|3300031524|Ga0302320_10009847_18	IMGVR_UViG_3300031524_000103|3300031524|Ga0302320_10009847	soil	Wetlands	unclassified		high	FALSE	TRUE		unassigned	TRUE	d__Bacteria;p__Acidobacteriota;c__Terriglobia;o__Terriglobales;f__Acidobacteriaceae	de_novo	IMGVR_UViG_GVMAG-S-1085360-44_000001|3300025093|Ga0208794_1000173|fragment_2_20	120.812	129.011	8.19874	0.936449	0.359954	0.187931	0.156126	1.08071	21	metabolic	Amino acid metabolism	CDO1; cysteine dioxygenase [EC:1.13.11.20]	0.721519	0.396789	0.0454545		unassigned	none		unassigned		unassigned	TRUE	0.9		unassigned	metabolic	category
IMGVR_UViG_3300031524_000107|3300031524|Ga0302320_10010314_10	IMGVR_UViG_3300031524_000107|3300031524|Ga0302320_10010314	soil	Wetlands	regulatory	Putative DnaT-like ssDNA binding protein	high	TRUE	TRUE	Putative DnaT-like ssDNA binding protein	annotate	FALSE	d__Bacteria;p__Verrucomicrobiota;c__Verrucomicrobiia;o__Limisphaerales;f__UBA11358;g__UBA11358	both	fragment_7646_11	17.7306				1	1	1	0.578074	21	regulatory	Transcriptional regulation	Putative DnaT-like ssDNA binding protein	1	1	1	Putative DnaT-like ssDNA binding protein	specific	cluster	Putative DnaT-like ssDNA binding protein	specific	Putative DnaT-like ssDNA binding protein	specific	TRUE	0.9	Putative DnaT-like ssDNA binding protein	specific	Putative DnaT-like ssDNA binding protein	specific
IMGVR_UViG_3300031524_000107|3300031524|Ga0302320_10010314_4	IMGVR_UViG_3300031524_000107|3300031524|Ga0302320_10010314	soil	Wetlands	regulatory	hscC; molecular chaperone HscC	medium	TRUE	FALSE	hscC; molecular chaperone HscC	annotate	FALSE	d__Bacteria;p__Verrucomicrobiota;c__Verrucomicrobiia;o__Limisphaerales;f__UBA11358;g__UBA11358	annotate	1044999.SAMN01939134.KE136313~47160-105674~standalone_mge_47	295.778	302.474	6.6965	0.977861	0.408122	0.265237	0.221615	1.30808	27	regulatory	Transcriptional regulation	late transcriptional activator	0.580645	0.348901	0.0612245	hscC; molecular chaperone HscC	specific	cluster	hscC; molecular chaperone HscC	specific		unassigned	TRUE	0.9	hscC; molecular chaperone HscC	specific	hscC; molecular chaperone HscC	specific
IMGVR_UViG_3300031524_000108|3300031524|Ga0302320_10010334_7	IMGVR_UViG_3300031524_000108|3300031524|Ga0302320_10010334	soil	Wetlands	unclassified	esterase/lipase	high	FALSE	TRUE	esterase/lipase	annotate	FALSE		de_novo	circular_virus_985493|fragment_4_7	57.3087	85.0357	27.727	0.673937	1	0.931478	0.885354	0.769025	11	metabolic	Lipid & fatty acid metabolism	Lipase (class 3)	0.994056	0.994687	0.958005	Lipase (class 3)	specific	embedding	Lipid & fatty acid metabolism	L1	Lipase (class 3)	specific	TRUE	0.9	Lipase (class 3)	specific	Lipase (class 3)	specific
IMGVR_UViG_3300031524_000123|3300031524|Ga0302320_10012476_5	IMGVR_UViG_3300031524_000123|3300031524|Ga0302320_10012476	soil	Wetlands	unclassified		high	FALSE	TRUE	metabolic	category	TRUE		de_novo	IMGVR_UViG_GVMAG-S-1016713-123_000001|3300025874|Ga0209533_1000019|fragment_7_50	140.075	140.434	0.358765	0.997445	0.31097	0.234303	0.19658	0.863751	35	metabolic	Other	Acetyltransferase (GNAT) family	0.729927	0.550459	0.14702	metabolic	category	cluster	metabolic	category		unassigned	TRUE	0.9	metabolic	category	Other	L1
IMGVR_UViG_3300031524_000127|3300031524|Ga0302320_10012802_17	IMGVR_UViG_3300031524_000127|3300031524|Ga0302320_10012802	soil	Wetlands	unclassified		high	FALSE	TRUE	Phage neck terminator protein	specific	TRUE		de_novo	circular_virus_855555|fragment_3_15	71.4416				1	1	1	1.70029	166	regulatory	Transcriptional regulation	Phage neck terminator protein	0.985075	1	0.998152	Phage neck terminator protein	specific	embedding		unassigned	Phage neck terminator protein	specific	TRUE	0.9	Phage neck terminator protein	specific	Phage neck terminator protein	specific
IMGVR_UViG_3300031524_000132|3300031524|Ga0302320_10013295_15	IMGVR_UViG_3300031524_000132|3300031524|Ga0302320_10013295	soil	Wetlands	unclassified		high	FALSE	TRUE	regulatory	category	TRUE		de_novo	circular_virus_49705|fragment_2_15	69.5028	81.6102	12.1074	0.851643	0.593257	0.602948	0.628503	1.0349	8	regulatory	Regulatory chaperones & coregulators	co-chaperonin GroES	0.912939	0.816078	0.468	regulatory	category	embedding		unassigned	regulatory	category	TRUE	0.9	Regulatory chaperones & coregulators	L1	Regulatory chaperones & coregulators	L1
IMGVR_UViG_3300031524_000141|3300031524|Ga0302320_10013981_18	IMGVR_UViG_3300031524_000141|3300031524|Ga0302320_10013981	soil	Wetlands	metabolic	nadA; quinolinate synthase [EC:2.5.1.72]	medium	TRUE	TRUE	nadA; quinolinate synthase [EC:2.5.1.72]	annotate	FALSE		both	circular_virus_1194537|fragment_2_21	61.6675	65.6371	3.96954	0.939523	0.595788	0.497823	0.439604	0.854171	19	metabolic	Carbon fixation & C1 metabolism	MTHFD; methylenetetrahydrofolate dehydrogenase (NADP+) / methenyltetrahydrofolate cyclohydrolase / formyltetrahydrofolate synthetase [EC:1.5.1.5] [EC:3.5.4.9] [EC:6.3.4.3]; fhs; formate--tetrahydrofolate ligase [EC:6.3.4.3]; MTHFD1L; monofunctional C1-tetrahydrofolate synthase, mitochondrial [EC:6.3.4.3]; folD; methylenetetrahydrofolate dehydrogenase (NADP+) / methenyltetrahydrofolate cyclohydrolase [EC:1.5.1.5] [EC:3.5.4.9]; MTHFD2; methylenetetrahydrofolate dehydrogenase(NAD+) / 5,10-methenyltetrahydrofolate cyclohydrolase [EC:1.5.1.15] [EC:3.5.4.9]	0.887136	0.816078	0.406061	nadA; quinolinate synthase [EC:2.5.1.72]	specific	cluster	nadA; quinolinate synthase [EC:2.5.1.72]	specific		unassigned	TRUE	0.9	nadA; quinolinate synthase [EC:2.5.1.72]	specific	nadA; quinolinate synthase [EC:2.5.1.72]	specific
IMGVR_UViG_3300031524_000143|3300031524|Ga0302320_10014024_12	IMGVR_UViG_3300031524_000143|3300031524|Ga0302320_10014024	soil	Wetlands	unclassified	DNA transfer protein	high	FALSE	TRUE	DNA transfer protein	annotate	FALSE		de_novo	Station52_SUR_ALL_assembly_NODE_173_length_36014_cov_3.952752|fragment_2_12	83.6261	112.216	28.5903	0.745222	0.794472	0.571123	0.518509	0.489803	383	physiological	Defense & anti-defense systems	Anti-CRISPR type V subtype A2 family	0.809325	0.817045	0.468		unassigned	none		unassigned		unassigned	TRUE	0.9	Defense & anti-defense systems	L1	Defense & anti-defense systems	L1
IMGVR_UViG_3300031524_000149|3300031524|Ga0302320_10015632_17	IMGVR_UViG_3300031524_000149|3300031524|Ga0302320_10015632	soil	Wetlands	regulatory	Gp2.5-like ssDNA binding protein and ssDNA annealing protein	high	TRUE	TRUE	Gp2.5-like ssDNA binding protein and ssDNA annealing protein	annotate	FALSE		both	fragment_16481_17	82.5386	88.2243	5.68573	0.935554	0.849359	0.896239	0.889927	0.692084	22	regulatory	Transcriptional regulation	Gp2.5-like ssDNA binding protein and ssDNA annealing protein	0.961932	0.981295	0.929677	Gp2.5-like ssDNA binding protein and ssDNA annealing protein	specific	embedding	Transcriptional regulation	L1	Gp2.5-like ssDNA binding protein and ssDNA annealing protein	specific	TRUE	0.9	Gp2.5-like ssDNA binding protein and ssDNA annealing protein	specific	Gp2.5-like ssDNA binding protein and ssDNA annealing protein	specific
IMGVR_UViG_3300031524_000154|3300031524|Ga0302320_10017404_11	IMGVR_UViG_3300031524_000154|3300031524|Ga0302320_10017404	soil	Wetlands	regulatory	RNA-binding protein	medium	TRUE	TRUE	RNA-binding protein	annotate	FALSE		both	IMGVR_UViG_3300021387_000161|3300021387|Ga0223845_12818850|fragment_3_11	4.31418	5.60366	1.28949	0.769885	1	1	0.994788	1.16334	1	regulatory	Post-transcriptional / RNA-mediated regulation	RNA-binding protein	1	0.997344	0.993548	RNA-binding protein	specific	embedding	Post-transcriptional / RNA-mediated regulation	L1	RNA-binding protein	specific	TRUE	0.9	RNA-binding protein	specific	RNA-binding protein	specific
IMGVR_UViG_3300031524_000162|3300031524|Ga0302320_10019163_3	IMGVR_UViG_3300031524_000162|3300031524|Ga0302320_10019163	soil	Wetlands	regulatory	cheY; two-component system, chemotaxis family, chemotaxis protein CheY	high	TRUE	TRUE	cheY; two-component system, chemotaxis family, chemotaxis protein CheY	annotate	FALSE		both	IMGVR_UViG_3300033521_000003|3300033521|Ga0316616_100000005|fragment_2_3	68.8834	70.9285	2.0451	0.971167	0.500367	0.426393	0.37343	0.954119	50	regulatory	Signal transduction & two-component systems	regA, regR, actR; two-component system, response regulator RegA	0.827448	0.765347	0.457179		unassigned	none		unassigned		unassigned	TRUE	0.9	Signal transduction & two-component systems	L1	Signal transduction & two-component systems	L1
IMGVR_UViG_3300031524_000165|3300031524|Ga0302320_10019824_7	IMGVR_UViG_3300031524_000165|3300031524|Ga0302320_10019824	soil	Wetlands	regulatory	transcriptional regulator	high	TRUE	TRUE	transcriptional regulator	annotate	FALSE		both	circular_virus_174193|fragment_2_7	117.587	119.573	1.98579	0.983393	0.441559	0.469936	0.460208	5.34737	3	regulatory	Transcriptional regulation	Helix-turn-helix	0.653846	0.588529	0.457179		unassigned	none		unassigned		unassigned	TRUE	0.9		unassigned	Transcriptional regulation	L1
IMGVR_UViG_3300031524_000166|3300031524|Ga0302320_10020410_6	IMGVR_UViG_3300031524_000166|3300031524|Ga0302320_10020410	soil	Wetlands	unclassified		high	FALSE	TRUE		unassigned	TRUE	d__Bacteria;p__Pseudomonadota;c__Alphaproteobacteria;o__Rhizobiales;f__Beijerinckiaceae;g__Methylocapsa	de_novo	IMGVR_UViG_3300013296_000021|3300013296|Ga0157374_10000193|fragment_3_7	140.851	141.28	0.428375	0.996968	0.346228	0.25296	0.213022	1.68644	1	regulatory	Transcriptional regulation	HTH DNA binding protein	0.827448	0.306026	0.0540811		unassigned	none		unassigned		unassigned	TRUE	0.9	regulatory	category	regulatory	category
IMGVR_UViG_3300031524_000173|3300031524|Ga0302320_10021953_6	IMGVR_UViG_3300031524_000173|3300031524|Ga0302320_10021953	soil	Wetlands	unclassified		high	FALSE	TRUE		unassigned	TRUE	d__Bacteria;p__Pseudomonadota;c__Alphaproteobacteria;o__Rhizobiales;f__Xanthobacteraceae;g__Bradyrhizobium	de_novo	fragment_28535_9	260.128	305.048	44.9203	0.852744	0.82762	0.704283	0.632621	0.847069	1	metabolic	Other	Citrate synthase, C-terminal domain	0.88777	0.705061	0.512346		unassigned	none		unassigned		unassigned	TRUE	0.9	Other	L1	Other	L1
IMGVR_UViG_3300031524_000175|3300031524|Ga0302320_10023939_12	IMGVR_UViG_3300031524_000175|3300031524|Ga0302320_10023939	soil	Wetlands	unclassified		high	FALSE	TRUE		L1	TRUE	d__Bacteria;p__Pseudomonadota;c__Gammaproteobacteria;o__Burkholderiales;f__Thiobacillaceae	de_novo	MN871446.1|fragment_2_12	94.6433	106.089	11.4455	0.892114	0.768913	0.745187	0.680032	1.25521	203	physiological	Defense & anti-defense systems	Anti-CRISPR type V subtype A2 family	0.88777	0.851259	0.709236	Defense & anti-defense systems	L1	embedding		unassigned	Defense & anti-defense systems	L1	TRUE	0.9	Anti-CRISPR type V subtype A2 family	specific	Anti-CRISPR type V subtype A2 family	specific
IMGVR_UViG_3300031524_000181|3300031524|Ga0302320_10025942_3	IMGVR_UViG_3300031524_000181|3300031524|Ga0302320_10025942	soil	Wetlands	unclassified		medium	FALSE	TRUE	Transcriptional regulation	L1	TRUE		de_novo	circular_virus_315491|fragment_1_12	106.792	110.095	3.30296	0.969999	0.482909	0.368396	0.357747	1.52179	55	regulatory	Transcriptional regulation	Helix-turn-helix domain	0.809325	0.664894	0.396465	Transcriptional regulation	L1	cluster	Transcriptional regulation	L1		unassigned	TRUE	0.9	Helix-turn-helix domain	specific	Helix-turn-helix domain	specific
IMGVR_UViG_3300031524_000182|3300031524|Ga0302320_10025996_10	IMGVR_UViG_3300031524_000182|3300031524|Ga0302320_10025996	soil	Wetlands	regulatory	Phage neck terminator protein	high	TRUE	TRUE	Phage neck terminator protein	annotate	FALSE	d__Bacteria;p__Acidobacteriota;c__Terriglobia;o__Terriglobales;f__Acidobacteriaceae;g__Occallatibacter	both	IMGVR_UViG_3300009551_000063|3300009551|Ga0105238_10000402|fragment_5_10	10.0142				1	1	1	0.446161	26	regulatory	Transcriptional regulation	Phage neck terminator protein	1	1	1	Phage neck terminator protein	specific	cluster	Phage neck terminator protein	specific	Phage neck terminator protein	specific	TRUE	0.9	Phage neck terminator protein	specific	Phage neck terminator protein	specific
IMGVR_UViG_3300031524_000190|3300031524|Ga0302320_10029413_5	IMGVR_UViG_3300031524_000190|3300031524|Ga0302320_10029413	soil	Wetlands	unclassified		high	FALSE	TRUE		specific	TRUE		de_novo	circular_virus_524156|fragment_4_5	40.9661				1	1	1	0.644904	78	regulatory	Transcriptional regulation	Phage neck terminator protein	1	1	0.998152	Phage neck terminator protein	specific	embedding		unassigned	Phage neck terminator protein	specific	TRUE	0.9	Phage neck terminator protein	specific	Phage neck terminator protein	specific
IMGVR_UViG_3300031524_000200|3300031524|Ga0302320_10032227_8	IMGVR_UViG_3300031524_000200|3300031524|Ga0302320_10032227	soil	Wetlands	regulatory	Putative DnaT-like ssDNA binding protein	high	TRUE	TRUE	Putative DnaT-like ssDNA binding protein	annotate	FALSE	d__Bacteria;p__Verrucomicrobiota;c__Verrucomicrobiia;o__Limisphaerales;f__UBA11358;g__UBA11358	both	IMGVR_UViG_3300027111_000007|3300027111|Ga0209281_1000518|fragment_4_8	8.06539				1	1	1	1.4509	9	regulatory	Transcriptional regulation	Putative DnaT-like ssDNA binding protein	1	1	0.998152	Putative DnaT-like ssDNA binding protein	specific	cluster	Putative DnaT-like ssDNA binding protein	specific	Putative DnaT-like ssDNA binding protein	specific	TRUE	0.9	Putative DnaT-like ssDNA binding protein	specific	Putative DnaT-like ssDNA binding protein	specific
IMGVR_UViG_3300031524_000205|3300031524|Ga0302320_10033247_15	IMGVR_UViG_3300031524_000205|3300031524|Ga0302320_10033247	soil	Wetlands	unclassified		low	FALSE	TRUE		unassigned	TRUE		de_novo	circular_virus_388695|fragment_3_15	49.1612	51.6694	2.50817	0.951457	0.606821	0.488311	0.450642	1.68401	9	metabolic	Carbohydrate metabolism	E2.2.1.1, tktA, tktB; transketolase [EC:2.2.1.1]	0.864407	0.664894	0.457179		unassigned	none		unassigned		unassigned	TRUE	0.9	metabolic	category	Carbohydrate metabolism	L1
IMGVR_UViG_3300031524_000221|3300031524|Ga0302320_10046362_11	IMGVR_UViG_3300031524_000221|3300031524|Ga0302320_10046362	soil	Wetlands	regulatory	Phage neck terminator protein	high	TRUE	TRUE	Phage neck terminator protein	annotate	FALSE		both	circular_virus_345434|fragment_4_11	13.4133				1	1	1	0.526721	34	regulatory	Transcriptional regulation	Phage neck terminator protein	1	1	1	Phage neck terminator protein	specific	embedding		unassigned	Phage neck terminator protein	specific	TRUE	0.9	Phage neck terminator protein	specific	Phage neck terminator protein	specific
IMGVR_UViG_3300031524_000267|3300031524|Ga0302320_10005064_1	IMGVR_UViG_3300031524_000267|3300031524|Ga0302320_10005064	soil	Wetlands	unclassified		high	FALSE	TRUE	gmd, GMDS; GDPmannose 4,6-dehydratase [EC:4.2.1.47]	specific	TRUE	d__Bacteria;p__Bacillota;c__Desulfitobacteriia;o__Desulfitobacteriales;f__Desulfitobacteriaceae	de_novo	IMGVR_UViG_GVMAG-M-3300023087-13_000001|3300023087|Ga0255774_10000023|fragment_2_141	88.4694	97.1996	8.73019	0.910183	0.845357	0.89825	0.876914	0.82991	141	metabolic	Carbohydrate metabolism	gmd, GMDS; GDPmannose 4,6-dehydratase [EC:4.2.1.47]	0.942038	0.964052	0.894118	gmd, GMDS; GDPmannose 4,6-dehydratase [EC:4.2.1.47]	specific	embedding		unassigned	gmd, GMDS; GDPmannose 4,6-dehydratase [EC:4.2.1.47]	specific	TRUE	0.9	gmd, GMDS; GDPmannose 4,6-dehydratase [EC:4.2.1.47]	specific	gmd, GMDS; GDPmannose 4,6-dehydratase [EC:4.2.1.47]	specific
IMGVR_UViG_3300031524_000267|3300031524|Ga0302320_10005064_37	IMGVR_UViG_3300031524_000267|3300031524|Ga0302320_10005064	soil	Wetlands	unclassified		high	FALSE	TRUE	Winged helix-turn-helix domain	specific	TRUE	d__Bacteria;p__Bacillota;c__Desulfitobacteriia;o__Desulfitobacteriales;f__Desulfitobacteriaceae	de_novo	UGV-GENOME-0249596|fragment_1_18	53.2421				1	1	1	1.11037	13	regulatory	Transcriptional regulation	Winged helix-turn-helix domain	1	1	1	Winged helix-turn-helix domain	specific	cluster	Winged helix-turn-helix domain	specific	Winged helix-turn-helix domain	specific	TRUE	0.9	Winged helix-turn-helix domain	specific	Winged helix-turn-helix domain	specific
IMGVR_UViG_3300031524_000272|3300031524|Ga0302320_10011207_18	IMGVR_UViG_3300031524_000272|3300031524|Ga0302320_10011207	soil	Wetlands	unclassified	ftsK, spoIIIE; DNA segregation ATPase FtsK/SpoIIIE, S-DNA-T family	high	FALSE	TRUE	ftsK, spoIIIE; DNA segregation ATPase FtsK/SpoIIIE, S-DNA-T family	annotate	FALSE	d__Bacteria;p__Bacillota;c__Clostridia;o__Lachnospirales;f__Lachnospiraceae;g__Butyribacter	de_novo	IMGVR_UViG_3300025011_000070|3300025011|Ga0209000_1000352|fragment_3_20	74.0897	75.733	1.64327	0.978302	0.385423	0.277879	0.248953	2.21238	28	metabolic	Carbohydrate metabolism	E2.2.1.1, tktA, tktB; transketolase [EC:2.2.1.1]	0.737079	0.462282	0.156902		unassigned	none		unassigned		unassigned	TRUE	0.9		unassigned	metabolic	category
IMGVR_UViG_3300031524_000282|3300031524|Ga0302320_10015039_6	IMGVR_UViG_3300031524_000282|3300031524|Ga0302320_10015039	soil	Wetlands	metabolic	gmd, GMDS; GDPmannose 4,6-dehydratase [EC:4.2.1.47]	medium	TRUE	TRUE	gmd, GMDS; GDPmannose 4,6-dehydratase [EC:4.2.1.47]	annotate	FALSE		both	circular_virus_516479|fragment_3_9	17.4932	35.0071	17.514	0.499703	1	1	0.986907	0.585004	3	metabolic	Carbohydrate metabolism	gmd, GMDS; GDPmannose 4,6-dehydratase [EC:4.2.1.47]	1	1	0.998152	gmd, GMDS; GDPmannose 4,6-dehydratase [EC:4.2.1.47]	specific	cluster	gmd, GMDS; GDPmannose 4,6-dehydratase [EC:4.2.1.47]	specific	gmd, GMDS; GDPmannose 4,6-dehydratase [EC:4.2.1.47]	specific	TRUE	0.9	gmd, GMDS; GDPmannose 4,6-dehydratase [EC:4.2.1.47]	specific	gmd, GMDS; GDPmannose 4,6-dehydratase [EC:4.2.1.47]	specific
IMGVR_UViG_3300031524_000292|3300031524|Ga0302320_10039769_14	IMGVR_UViG_3300031524_000292|3300031524|Ga0302320_10039769	soil	Wetlands	unclassified		high	FALSE	TRUE		specific	TRUE	d__Bacteria;p__Pseudomonadota;c__Alphaproteobacteria;o__Rhizobiales;f__Beijerinckiaceae	de_novo	UGV-GENOME-0309243|fragment_4_14	89.9794	102.328	12.3484	0.879325	0.91247	0.934601	0.941927	1.91704	4	regulatory	Transcriptional regulation	Phage neck terminator protein	0.961932	0.87395	0.83542	Phage neck terminator protein	specific	embedding		unassigned	Phage neck terminator protein	specific	TRUE	0.9	Phage neck terminator protein	specific	Phage neck terminator protein	specific
IMGVR_UViG_3300031524_000314|3300031524|Ga0302320_10085040_3	IMGVR_UViG_3300031524_000314|3300031524|Ga0302320_10085040	soil	Wetlands	physiological	Thoeris anti-defense 2-like domain	high	TRUE	TRUE	Thoeris anti-defense 2-like domain	annotate	FALSE	d__Bacteria;p__Pseudomonadota;c__Alphaproteobacteria;o__Rhizobiales;f__Beijerinckiaceae	both	IMGVR_UViG_3300021420_000070|3300021420|Ga0210394_10001223|fragment_1_3	23.3909	31.8747	8.48388	0.733837	1	1	0.996409	1.41845	7	physiological	Defense & anti-defense systems	Thoeris anti-defense 2-like domain	0.998426	0.996008	0.994975	Thoeris anti-defense 2-like domain	specific	cluster	Thoeris anti-defense 2-like domain	specific	Thoeris anti-defense 2-like domain	specific	TRUE	0.9	Thoeris anti-defense 2-like domain	specific	Thoeris anti-defense 2-like domain	specific
IMGVR_UViG_3300031524_000329|3300031524|Ga0302320_10024389_14	IMGVR_UViG_3300031524_000329|3300031524|Ga0302320_10024389	soil	Wetlands	physiological	Hsp20 heat shock protein	low	FALSE	TRUE	Hsp20 heat shock protein	annotate	FALSE		de_novo	fragment_23806_14	20.2921				1	1	1	1.29794	3	physiological	Stress response & homeostasis	Hsp20 heat shock protein	1	1	0.998152	Hsp20 heat shock protein	specific	embedding	Stress response & homeostasis	L1	Hsp20 heat shock protein	specific	TRUE	0.9	Hsp20 heat shock protein	specific	Hsp20 heat shock protein	specific
IMGVR_UViG_3300031524_000329|3300031524|Ga0302320_10024389_17	IMGVR_UViG_3300031524_000329|3300031524|Ga0302320_10024389	soil	Wetlands	unclassified	PPM1A, PP2CA; protein phosphatase 1A [EC:3.1.3.16]; PPM1B, PP2CB; protein phosphatase 1B [EC:3.1.3.16]; PP2C; protein phosphatase 2C [EC:3.1.3.16]; E3.1.3.16; protein phosphatase [EC:3.1.3.16]	medium	FALSE	TRUE	PPM1A, PP2CA; protein phosphatase 1A [EC:3.1.3.16]; PPM1B, PP2CB; protein phosphatase 1B [EC:3.1.3.16]; PP2C; protein phosphatase 2C [EC:3.1.3.16]; E3.1.3.16; protein phosphatase [EC:3.1.3.16]	annotate	FALSE		de_novo	circular_virus_1307409|fragment_2_38	80.4727	81.2812	0.808571	0.990052	0.274396	0.134263	0.118811	3.44563	24	metabolic	Other	2-C-methyl-D-erythritol 4-phosphate cytidylyltransferase	0.617391	0.308012	0.0288936		unassigned	none		unassigned		unassigned	TRUE	0.9		unassigned	metabolic	category
IMGVR_UViG_3300031524_000330|3300031524|Ga0302320_10003744_3	IMGVR_UViG_3300031524_000330|3300031524|Ga0302320_10003744	soil	Wetlands	metabolic	E6.3.5.1, NADSYN1, QNS1, nadE; NAD+ synthase (glutamine-hydrolysing) [EC:6.3.5.1]	medium	TRUE	TRUE	E6.3.5.1, NADSYN1, QNS1, nadE; NAD+ synthase (glutamine-hydrolysing) [EC:6.3.5.1]	annotate	FALSE		both	IMGVR_UViG_3300025109_000018|3300025109|Ga0208553_1000076|fragment_2_3	57.6289	57.639	0.0101433	0.999824	0.211682	0.124207	0.109839	1.68229	11	metabolic	Carbohydrate metabolism	UGDH, ugd; UDPglucose 6-dehydrogenase [EC:1.1.1.22]	0.617391	0.233813	0.0288936	E6.3.5.1, NADSYN1, QNS1, nadE; NAD+ synthase (glutamine-hydrolysing) [EC:6.3.5.1]	specific	cluster	E6.3.5.1, NADSYN1, QNS1, nadE; NAD+ synthase (glutamine-hydrolysing) [EC:6.3.5.1]	specific		unassigned	TRUE	0.9	E6.3.5.1, NADSYN1, QNS1, nadE; NAD+ synthase (glutamine-hydrolysing) [EC:6.3.5.1]	specific	E6.3.5.1, NADSYN1, QNS1, nadE; NAD+ synthase (glutamine-hydrolysing) [EC:6.3.5.1]	specific
IMGVR_UViG_3300031524_000348|3300031524|Ga0302320_10049538_2	IMGVR_UViG_3300031524_000348|3300031524|Ga0302320_10049538	soil	Wetlands	regulatory	parB, spo0J; ParB family transcriptional regulator, chromosome partitioning protein	medium	TRUE	TRUE	parB, spo0J; ParB family transcriptional regulator, chromosome partitioning protein	annotate	FALSE		both	IMGVR_UViG_3300012942_000076|3300012942|Ga0164242_10000666|fragment_2_2	28.3679	33.8566	5.48872	0.837883	1	1	0.986436	0.991046	14	regulatory	Transcriptional regulation	parB, spo0J; ParB family transcriptional regulator, chromosome partitioning protein	0.998426	0.997344	0.993548	parB, spo0J; ParB family transcriptional regulator, chromosome partitioning protein	specific	embedding		unassigned	parB, spo0J; ParB family transcriptional regulator, chromosome partitioning protein	specific	TRUE	0.9	parB, spo0J; ParB family transcriptional regulator, chromosome partitioning protein	specific	parB, spo0J; ParB family transcriptional regulator, chromosome partitioning protein	specific
IMGVR_UViG_3300031524_000361|3300031524|Ga0302320_10011181_10	IMGVR_UViG_3300031524_000361|3300031524|Ga0302320_10011181	soil	Wetlands	physiological	CBASS inhibitor Acb3	medium	TRUE	FALSE	CBASS inhibitor Acb3	annotate	FALSE	d__Bacteria;p__Verrucomicrobiota;c__Verrucomicrobiia;o__Limisphaerales;f__Pedosphaeraceae	annotate	circular_virus_71522|fragment_1_89	120.65	124.596	3.94579	0.968331	0.291195	0.189197	0.153434	1.57082	908	physiological	Defense & anti-defense systems	Anti-CRISPR protein AcrIC5	0.580645	0.374147	0.0188285	Defense & anti-defense systems	L1	cluster	Defense & anti-defense systems	L1		unassigned	TRUE	0.9	CBASS inhibitor Acb3	specific	CBASS inhibitor Acb3	specific
IMGVR_UViG_3300031524_000364|3300031524|Ga0302320_10009815_14	IMGVR_UViG_3300031524_000364|3300031524|Ga0302320_10009815	soil	Wetlands	metabolic	noeI; 2-O-methyltransferase [EC:2.1.1.-]	medium	TRUE	FALSE	noeI; 2-O-methyltransferase [EC:2.1.1.-]	annotate	FALSE		annotate	fragment_26231_11	74.2339	105.059	30.8252	0.706592	0.7901	0.674464	0.600738	0.42441	65	metabolic	Other	noeI; 2-O-methyltransferase [EC:2.1.1.-]	0.95302	0.87395	0.709236	noeI; 2-O-methyltransferase [EC:2.1.1.-]	specific	cluster	noeI; 2-O-methyltransferase [EC:2.1.1.-]	specific	Other	L1	TRUE	0.9	noeI; 2-O-methyltransferase [EC:2.1.1.-]	specific	noeI; 2-O-methyltransferase [EC:2.1.1.-]	specific
IMGVR_UViG_3300031524_000413|3300031524|Ga0302320_10023361_3	IMGVR_UViG_3300031524_000413|3300031524|Ga0302320_10023361	soil	Wetlands	metabolic	gmd, GMDS; GDPmannose 4,6-dehydratase [EC:4.2.1.47]	high	TRUE	TRUE	gmd, GMDS; GDPmannose 4,6-dehydratase [EC:4.2.1.47]	annotate	FALSE	d__Bacteria;p__Bacteroidota;c__Bacteroidia;o__Flavobacteriales;f__Weeksellaceae	both	circular_virus_638026|fragment_5_3	33.1969	39.9805	6.78357	0.830328	0.887525	0.913512	0.913561	1.03828	44	metabolic	Carbohydrate metabolism	gmd, GMDS; GDPmannose 4,6-dehydratase [EC:4.2.1.47]	0.961932	0.964052	0.88959	gmd, GMDS; GDPmannose 4,6-dehydratase [EC:4.2.1.47]	specific	cluster	gmd, GMDS; GDPmannose 4,6-dehydratase [EC:4.2.1.47]	specific	gmd, GMDS; GDPmannose 4,6-dehydratase [EC:4.2.1.47]	specific	TRUE	0.9	gmd, GMDS; GDPmannose 4,6-dehydratase [EC:4.2.1.47]	specific	gmd, GMDS; GDPmannose 4,6-dehydratase [EC:4.2.1.47]	specific
IMGVR_UViG_3300031524_000477|3300031524|Ga0302320_10026185_2	IMGVR_UViG_3300031524_000477|3300031524|Ga0302320_10026185	soil	Wetlands	unclassified		low	FALSE	TRUE		unassigned	TRUE	d__Bacteria;p__Nitrospirota;c__Nitrospiria;o__Nitrospirales;f__UBA8639	de_novo	IMGVR_UViG_3300008077_000044|3300008077|Ga0105964_1000864|fragment_3_6	47.03	47.7734	0.743446	0.984438	0.425179	0.283869	0.235092	4.21104	6	regulatory	Signal transduction & two-component systems	lepB; signal peptidase I [EC:3.4.21.89]	0.62	0.239493	0.0540811		unassigned	none		unassigned		unassigned	TRUE	0.9		unassigned	regulatory	category
IMGVR_UViG_3300031524_000479|3300031524|Ga0302320_10042089_19	IMGVR_UViG_3300031524_000479|3300031524|Ga0302320_10042089	soil	Wetlands	regulatory	gcrA; GcrA cell cycle regulator	high	TRUE	TRUE	gcrA; GcrA cell cycle regulator	annotate	FALSE		both	LR796660.1|fragment_2_18	4.45083	8.14757	3.69674	0.546277	1	1	0.965715	0.487637	46	regulatory	Transcriptional regulation	gcrA; GcrA cell cycle regulator	1	1	0.989754	gcrA; GcrA cell cycle regulator	specific	embedding	Transcriptional regulation	L1	gcrA; GcrA cell cycle regulator	specific	TRUE	0.9	gcrA; GcrA cell cycle regulator	specific	gcrA; GcrA cell cycle regulator	specific
IMGVR_UViG_3300031524_000489|3300031524|Ga0302320_10003731_30	IMGVR_UViG_3300031524_000489|3300031524|Ga0302320_10003731	soil	Wetlands	physiological	cspA; cold shock protein	high	TRUE	TRUE	cspA; cold shock protein	annotate	FALSE		both	IMGVR_UViG_3300021180_000032|3300021180|Ga0210396_10000796|fragment_4_10	32.1142	34.8388	2.72461	0.921794	0.656752	0.699501	0.659275	1.46463	15	physiological	Stress response & homeostasis	cspA; cold shock protein	0.930719	0.883929	0.709236	cspA; cold shock protein	specific	cluster	cspA; cold shock protein	specific	Stress response & homeostasis	L1	TRUE	0.9	cspA; cold shock protein	specific	cspA; cold shock protein	specific
IMGVR_UViG_3300031524_000489|3300031524|Ga0302320_10003731_8	IMGVR_UViG_3300031524_000489|3300031524|Ga0302320_10003731	soil	Wetlands	regulatory	parB, spo0J; ParB family transcriptional regulator, chromosome partitioning protein	high	TRUE	TRUE	parB, spo0J; ParB family transcriptional regulator, chromosome partitioning protein	annotate	FALSE		both	circular_virus_1004548|fragment_2_5	15.4637	17.725	2.26131	0.872423	1	0.96971	0.953974	0.904141	50	regulatory	Transcriptional regulation	parB, spo0J; ParB family transcriptional regulator, chromosome partitioning protein	0.994737	0.997344	0.982659	parB, spo0J; ParB family transcriptional regulator, chromosome partitioning protein	specific	embedding		unassigned	parB, spo0J; ParB family transcriptional regulator, chromosome partitioning protein	specific	TRUE	0.9	parB, spo0J; ParB family transcriptional regulator, chromosome partitioning protein	specific	parB, spo0J; ParB family transcriptional regulator, chromosome partitioning protein	specific
IMGVR_UViG_3300031524_000509|3300031524|Ga0302320_10053343_10	IMGVR_UViG_3300031524_000509|3300031524|Ga0302320_10053343	soil	Wetlands	regulatory	rfaH; transcriptional antiterminator RfaH	high	TRUE	TRUE	rfaH; transcriptional antiterminator RfaH	annotate	FALSE	d__Bacteria;p__Acidobacteriota;c__Terriglobia;o__Terriglobales;f__Acidobacteriaceae	both	IMGVR_UViG_3300031954_000021|3300031954|Ga0306926_10000347|fragment_2_10	23.8601	25.2293	1.36921	0.945729	0.827676	0.704278	0.645568	2.17256	30	regulatory	Other	rfaH; transcriptional antiterminator RfaH	0.930719	0.894309	0.709236	rfaH; transcriptional antiterminator RfaH	specific	cluster	rfaH; transcriptional antiterminator RfaH	specific	Other	L1	TRUE	0.9	rfaH; transcriptional antiterminator RfaH	specific	rfaH; transcriptional antiterminator RfaH	specific
IMGVR_UViG_3300031524_000612|3300031524|Ga0302320_10090334_5	IMGVR_UViG_3300031524_000612|3300031524|Ga0302320_10090334	soil	Wetlands	unclassified	Domain of unknown function (DUF3850)	high	FALSE	TRUE	Domain of unknown function (DUF3850)	annotate	FALSE		de_novo	DTR_734266|fragment_1_5	111.411	112.238	0.827507	0.992627	0.267386	0.27994	0.282726	2.60103	1	regulatory	Transcriptional regulation	DNA binding protein	0.837419	0.560538	0.396465		unassigned	none		unassigned		unassigned	TRUE	0.9	regulatory	category	Transcriptional regulation	L1
IMGVR_UViG_3300031524_000624|3300031524|Ga0302320_10056338_5	IMGVR_UViG_3300031524_000624|3300031524|Ga0302320_10056338	soil	Wetlands	regulatory	groEL, HSPD1, HSP60, CPN60; chaperonin GroEL [EC:5.6.1.7]	high	TRUE	TRUE	groEL, HSPD1, HSP60, CPN60; chaperonin GroEL [EC:5.6.1.7]	annotate	FALSE	d__Bacteria;p__Acidobacteriota;c__Terriglobia;o__Terriglobales;f__Acidobacteriaceae	both	circular_virus_558691|fragment_3_6	13.9865	15.7462	1.75973	0.888244	0.937813	0.707824	0.597681	0.878932	10	regulatory	Regulatory chaperones & coregulators	chaperonin groEL	0.97028	0.94109	0.864903	groEL, HSPD1, HSP60, CPN60; chaperonin GroEL [EC:5.6.1.7]	specific	cluster	groEL, HSPD1, HSP60, CPN60; chaperonin GroEL [EC:5.6.1.7]	specific	chaperonin groEL	specific	TRUE	0.9	groEL, HSPD1, HSP60, CPN60; chaperonin GroEL [EC:5.6.1.7]	specific	groEL, HSPD1, HSP60, CPN60; chaperonin GroEL [EC:5.6.1.7]	specific
IMGVR_UViG_3300031524_000624|3300031524|Ga0302320_10056338_7	IMGVR_UViG_3300031524_000624|3300031524|Ga0302320_10056338	soil	Wetlands	regulatory	groES, HSPE1; chaperonin GroES	high	TRUE	FALSE	groES, HSPE1; chaperonin GroES	annotate	FALSE	d__Bacteria;p__Acidobacteriota;c__Terriglobia;o__Terriglobales;f__Acidobacteriaceae	annotate	IMGVR_UViG_3300017758_000009|3300017758|Ga0181409_1000011|fragment_1_7	82.5412	111.845	29.3039	0.737995	0.922993	0.857893	0.847397	0.573104	20	regulatory	Regulatory chaperones & coregulators	co-chaperonin GroES	0.985075	0.964052	0.864903	groES, HSPE1; chaperonin GroES	specific	cluster	groES, HSPE1; chaperonin GroES	specific	co-chaperonin GroES	specific	TRUE	0.9	groES, HSPE1; chaperonin GroES	specific	groES, HSPE1; chaperonin GroES	specific
IMGVR_UViG_3300031524_000647|3300031524|Ga0302320_10009923_25	IMGVR_UViG_3300031524_000647|3300031524|Ga0302320_10009923	soil	Wetlands	metabolic	Lipase (class 3)	high	TRUE	TRUE	Lipase (class 3)	annotate	FALSE	d__Bacteria;p__Verrucomicrobiota;c__Verrucomicrobiia;o__Limisphaerales;f__DASXHY01;g__DASXHY01	both	circular_virus_359888|fragment_1_40	28.8867	30.0394	1.15271	0.961627	0.3231	0.174973	0.14381	0.400117	6	metabolic	Amino acid metabolism	PAO4, PAO3, PAO2; polyamine oxidase [EC:1.5.3.17 1.5.3.-]	0.653846	0.308012	0.0454545	Lipid & fatty acid metabolism	L1	cluster	Lipid & fatty acid metabolism	L1		unassigned	TRUE	0.9	Lipase (class 3)	specific	Lipase (class 3)	specific
IMGVR_UViG_3300031524_000657|3300031524|Ga0302320_10044273_13	IMGVR_UViG_3300031524_000657|3300031524|Ga0302320_10044273	soil	Wetlands	metabolic	Acetyltransferase (GNAT) domain	low	FALSE	TRUE	Acetyltransferase (GNAT) domain	annotate	FALSE		de_novo	circular_virus_681021|fragment_2_13	45.0957	61.3835	16.2878	0.734655	0.969351	0.919685	0.874428	1.23528	33	metabolic	Other	Acetyltransferase (GNAT) domain	0.985075	0.981295	0.958005	Acetyltransferase (GNAT) domain	specific	embedding	Other	L1	Acetyltransferase (GNAT) domain	specific	TRUE	0.9	Acetyltransferase (GNAT) domain	specific	Acetyltransferase (GNAT) domain	specific
IMGVR_UViG_3300031524_000688|3300031524|Ga0302320_10025817_10	IMGVR_UViG_3300031524_000688|3300031524|Ga0302320_10025817	soil	Wetlands	unclassified		high	FALSE	TRUE		unassigned	TRUE		de_novo	circular_virus_140839|fragment_3_12	123.587	152.433	28.8457	0.810764	0.701269	0.528767	0.442565	0.683112	23	physiological	Defense & anti-defense systems	anti-restriction protein	0.851827	0.753731	0.358566		unassigned	none		unassigned		unassigned	TRUE	0.9	Defense & anti-defense systems	L1	Defense & anti-defense systems	L1
IMGVR_UViG_3300031524_000703|3300031524|Ga0302320_10054473_6	IMGVR_UViG_3300031524_000703|3300031524|Ga0302320_10054473	soil	Wetlands	unclassified		high	FALSE	TRUE		unassigned	TRUE		de_novo	IMGVR_UViG_3300005670_000015|3300005670|Ga0074419_100094|fragment_1_7	13.189	13.2453	0.0562153	0.995756	0.242713	0.135271	0.119292	0.908248	47	regulatory	Transcriptional regulation	transcription antiterminator	0.827448	0.428044	0.0506555		unassigned	none		unassigned		unassigned	TRUE	0.9	regulatory	category	regulatory	category
IMGVR_UViG_3300031524_000714|3300031524|Ga0302320_10003756_19	IMGVR_UViG_3300031524_000714|3300031524|Ga0302320_10003756	soil	Wetlands	regulatory	parB, spo0J; ParB family transcriptional regulator, chromosome partitioning protein	high	TRUE	TRUE	parB, spo0J; ParB family transcriptional regulator, chromosome partitioning protein	annotate	FALSE	d__Bacteria;p__Planctomycetota;c__Planctomycetia;o__Pirellulales;f__Thermoguttaceae;g__	both	IMGVR_UViG_3300012349_000006|3300012349|Ga0137387_10000018|fragment_5_19	24.8768				1	1	1	1.74263	34	regulatory	Transcriptional regulation	parB, spo0J; ParB family transcriptional regulator, chromosome partitioning protein	1	1	0.998152	parB, spo0J; ParB family transcriptional regulator, chromosome partitioning protein	specific	cluster	parB, spo0J; ParB family transcriptional regulator, chromosome partitioning protein	specific	parB, spo0J; ParB family transcriptional regulator, chromosome partitioning protein	specific	TRUE	0.9	parB, spo0J; ParB family transcriptional regulator, chromosome partitioning protein	specific	parB, spo0J; ParB family transcriptional regulator, chromosome partitioning protein	specific
IMGVR_UViG_3300031524_000714|3300031524|Ga0302320_10003756_33	IMGVR_UViG_3300031524_000714|3300031524|Ga0302320_10003756	soil	Wetlands	metabolic	deoC, DERA; deoxyribose-phosphate aldolase [EC:4.1.2.4]	high	TRUE	TRUE	deoC, DERA; deoxyribose-phosphate aldolase [EC:4.1.2.4]	annotate	FALSE	d__Bacteria;p__Planctomycetota;c__Planctomycetia;o__Pirellulales;f__Thermoguttaceae;g__	both	Station64_MES_COMBINED_FINAL_NODE_847_length_45832_cov_7.821701|fragment_1_20	8.83157	10.5403	1.70869	0.83789	0.832651	0.720828	0.655923	0.89925	45	metabolic	Carbohydrate metabolism	NeuB family	0.961932	0.885246	0.688312	deoC, DERA; deoxyribose-phosphate aldolase [EC:4.1.2.4]	specific	cluster	deoC, DERA; deoxyribose-phosphate aldolase [EC:4.1.2.4]	specific	Carbohydrate metabolism	L1	TRUE	0.9	deoC, DERA; deoxyribose-phosphate aldolase [EC:4.1.2.4]	specific	deoC, DERA; deoxyribose-phosphate aldolase [EC:4.1.2.4]	specific
IMGVR_UViG_3300031524_000714|3300031524|Ga0302320_10003756_6	IMGVR_UViG_3300031524_000714|3300031524|Ga0302320_10003756	soil	Wetlands	regulatory	parB, spo0J; ParB family transcriptional regulator, chromosome partitioning protein	high	TRUE	TRUE	parB, spo0J; ParB family transcriptional regulator, chromosome partitioning protein	annotate	FALSE	d__Bacteria;p__Planctomycetota;c__Planctomycetia;o__Pirellulales;f__Thermoguttaceae;g__	both	circular_virus_67297|fragment_2_3	38.6956				1	1	1	1.7252	9	regulatory	Transcriptional regulation	parB, spo0J; ParB family transcriptional regulator, chromosome partitioning protein	1	1	0.998152	parB, spo0J; ParB family transcriptional regulator, chromosome partitioning protein	specific	embedding	Transcriptional regulation	L1	parB, spo0J; ParB family transcriptional regulator, chromosome partitioning protein	specific	TRUE	0.9	parB, spo0J; ParB family transcriptional regulator, chromosome partitioning protein	specific	parB, spo0J; ParB family transcriptional regulator, chromosome partitioning protein	specific
IMGVR_UViG_3300031524_000722|3300031524|Ga0302320_10012988_7	IMGVR_UViG_3300031524_000722|3300031524|Ga0302320_10012988	soil	Wetlands	regulatory	rfaH; transcriptional antiterminator RfaH	medium	TRUE	TRUE	rfaH; transcriptional antiterminator RfaH	annotate	FALSE		both	fragment_31860_11	116.35	121.229	4.87907	0.959753	0.449005	0.465942	0.419328	2.01091	27	regulatory	Other	rfaH; transcriptional antiterminator RfaH	0.827448	0.765347	0.468	Other	L1	cluster	Other	L1		unassigned	TRUE	0.9	rfaH; transcriptional antiterminator RfaH	specific	rfaH; transcriptional antiterminator RfaH	specific
IMGVR_UViG_3300031524_000728|3300031524|Ga0302320_10028685_2	IMGVR_UViG_3300031524_000728|3300031524|Ga0302320_10028685	soil	Wetlands	regulatory	parB, spo0J; ParB family transcriptional regulator, chromosome partitioning protein	high	TRUE	TRUE	parB, spo0J; ParB family transcriptional regulator, chromosome partitioning protein	annotate	FALSE		both	UGV-GENOME-0318010_1|fragment_3_2	22.8599	23.2957	0.435867	0.98129	0.724182	0.55339	0.476504	1.52386	24	regulatory	Transcriptional regulation	parB, spo0J; ParB family transcriptional regulator, chromosome partitioning protein	0.912939	0.933333	0.631447	Transcriptional regulation	L1	embedding		unassigned	Transcriptional regulation	L1	TRUE	0.9	Transcriptional regulation	L1	parB, spo0J; ParB family transcriptional regulator, chromosome partitioning protein	specific
IMGVR_UViG_3300031524_000737|3300031524|Ga0302320_10074531_11	IMGVR_UViG_3300031524_000737|3300031524|Ga0302320_10074531	soil	Wetlands	unclassified		high	FALSE	TRUE	Toxin-antitoxin systems	L1	TRUE		de_novo	MN096267.1|fragment_1_11	54.3001	54.8261	0.525936	0.990407	0.569052	0.529814	0.456127	1.30536	52	regulatory	Transcriptional regulation	DNA-binding transcriptional regulator Cro	0.912939	0.87395	0.626271	Toxin-antitoxin systems	L1	cluster	Toxin-antitoxin systems	L1	Transcriptional regulation	L1	TRUE	0.9	Bacterial toxin YdaS	specific	Bacterial toxin YdaS	specific
IMGVR_UViG_3300031524_000752|3300031524|Ga0302320_10019060_10	IMGVR_UViG_3300031524_000752|3300031524|Ga0302320_10019060	soil	Wetlands	regulatory	Putative DnaT-like ssDNA binding protein	medium	TRUE	TRUE	Putative DnaT-like ssDNA binding protein	annotate	FALSE	d__Bacteria;p__Verrucomicrobiota;c__Verrucomicrobiia;o__Limisphaerales;f__UBA11358;g__UBA11358	both	fragment_7646_11	14.9087				1	1	1	0.486071	21	regulatory	Transcriptional regulation	Putative DnaT-like ssDNA binding protein	1	1	1	Putative DnaT-like ssDNA binding protein	specific	cluster	Putative DnaT-like ssDNA binding protein	specific	Putative DnaT-like ssDNA binding protein	specific	TRUE	0.9	Putative DnaT-like ssDNA binding protein	specific	Putative DnaT-like ssDNA binding protein	specific
IMGVR_UViG_3300031524_000756|3300031524|Ga0302320_10057762_9	IMGVR_UViG_3300031524_000756|3300031524|Ga0302320_10057762	soil	Wetlands	regulatory	parB, spo0J; ParB family transcriptional regulator, chromosome partitioning protein	low	FALSE	TRUE	parB, spo0J; ParB family transcriptional regulator, chromosome partitioning protein	annotate	FALSE		de_novo	circular_virus_1051279|fragment_1_9	59.7439	73.0641	13.3203	0.817691	1	1	0.99109	1.05254	12	regulatory	Transcriptional regulation	parB, spo0J; ParB family transcriptional regulator, chromosome partitioning protein	0.994056	0.997344	0.994975	parB, spo0J; ParB family transcriptional regulator, chromosome partitioning protein	specific	embedding		unassigned	parB, spo0J; ParB family transcriptional regulator, chromosome partitioning protein	specific	TRUE	0.9	parB, spo0J; ParB family transcriptional regulator, chromosome partitioning protein	specific	parB, spo0J; ParB family transcriptional regulator, chromosome partitioning protein	specific
IMGVR_UViG_3300031524_000757|3300031524|Ga0302320_10054243_7	IMGVR_UViG_3300031524_000757|3300031524|Ga0302320_10054243	soil	Wetlands	unclassified	ParB-like partition protein	high	FALSE	TRUE	ParB-like partition protein	annotate	FALSE	d__Bacteria;p__Acidobacteriota;c__Terriglobia;o__Terriglobales;f__Acidobacteriaceae	de_novo	circular_virus_756247|fragment_1_11	89.1665	107.486	18.3196	0.829563	0.965139	0.937341	0.912405	1.24598	50	regulatory	Transcriptional regulation	parB, spo0J; ParB family transcriptional regulator, chromosome partitioning protein	0.985075	0.964052	0.932432	parB, spo0J; ParB family transcriptional regulator, chromosome partitioning protein	specific	embedding		unassigned	parB, spo0J; ParB family transcriptional regulator, chromosome partitioning protein	specific	TRUE	0.9	parB, spo0J; ParB family transcriptional regulator, chromosome partitioning protein	specific	parB, spo0J; ParB family transcriptional regulator, chromosome partitioning protein	specific
IMGVR_UViG_3300031524_000777|3300031524|Ga0302320_10003146_12	IMGVR_UViG_3300031524_000777|3300031524|Ga0302320_10003146	soil	Wetlands	metabolic	Formyl transferase	high	TRUE	TRUE	Formyl transferase	annotate	FALSE	d__Bacteria;p__Acidobacteriota;c__Terriglobia;o__Terriglobales;f__Acidobacteriaceae;g__Occallatibacter	both	IMGVR_UViG_3300013105_000026|3300013105|Ga0157369_10000360|fragment_4_12	78.3931	78.4966	0.103455	0.998682	0.255626	0.187538	0.155009	1.94842	3	physiological	Toxin-antitoxin systems	Doc-like toxin	0.737079	0.239493	0.0454545	Formyl transferase	specific	cluster	Formyl transferase	specific		unassigned	TRUE	0.9	Formyl transferase	specific	Formyl transferase	specific
IMGVR_UViG_3300031524_000777|3300031524|Ga0302320_10003146_4	IMGVR_UViG_3300031524_000777|3300031524|Ga0302320_10003146	soil	Wetlands	unclassified	Protein of unknown function (DUF3631)	high	FALSE	TRUE	Protein of unknown function (DUF3631)	annotate	FALSE	d__Bacteria;p__Acidobacteriota;c__Terriglobia;o__Terriglobales;f__Acidobacteriaceae;g__Occallatibacter	de_novo	IMGVR_UViG_3300015371_000063|3300015371|Ga0132258_10000957|fragment_3_7	79.8724	101.823	21.951	0.784421	0.948265	0.919558	0.849845	0.848256	49	regulatory	Transcriptional regulation	repA; regulatory protein RepA	0.97028	0.943396	0.894118	repA; regulatory protein RepA	specific	embedding		unassigned	repA; regulatory protein RepA	specific	TRUE	0.9	repA; regulatory protein RepA	specific	repA; regulatory protein RepA	specific
IMGVR_UViG_3300031524_000781|3300031524|Ga0302320_10034402_1	IMGVR_UViG_3300031524_000781|3300031524|Ga0302320_10034402	soil	Wetlands	metabolic	NeuB family	low	FALSE	TRUE	NeuB family	annotate	FALSE		de_novo	IMGVR_UViG_3300021431_000089|3300021431|Ga0224423_10000164|fragment_5_1	13.1951	13.6204	0.425336	0.968772	0.354565	0.219929	0.181945	2.05825	3	metabolic	Other	nrdG; anaerobic ribonucleoside-triphosphate reductase activating protein [EC:1.97.1.4]	0.752588	0.19973	0.0454545	Carbohydrate metabolism	L1	cluster	Carbohydrate metabolism	L1		unassigned	TRUE	0.9	NeuB family	specific	NeuB family	specific
IMGVR_UViG_3300031524_000794|3300031524|Ga0302320_10021111_1	IMGVR_UViG_3300031524_000794|3300031524|Ga0302320_10021111	soil	Wetlands	regulatory	chaperonin groEL	high	TRUE	FALSE	chaperonin groEL	annotate	FALSE		annotate	fragment_26800_27	42.3611	50.5297	8.16859	0.838341	0.309375	0.172807	0.140696	0.437963	13204	regulatory	Transcriptional regulation	Transcriptional repressor NrdR-like, N-terminal domain	0.580645	0.506936	0.0288936		unassigned	none		unassigned		unassigned	TRUE	0.9		unassigned	regulatory	category
IMGVR_UViG_3300031524_000801|3300031524|Ga0302320_10047774_8	IMGVR_UViG_3300031524_000801|3300031524|Ga0302320_10047774	soil	Wetlands	unclassified		high	FALSE	TRUE		specific	TRUE		de_novo	circular_virus_580672|fragment_2_8	69.6099	83.4524	13.8425	0.834126	1	1	0.989252	0.9767	12	regulatory	Transcriptional regulation	repA; regulatory protein RepA	0.994056	0.996008	0.994975	repA; regulatory protein RepA	specific	embedding		unassigned	repA; regulatory protein RepA	specific	TRUE	0.9	repA; regulatory protein RepA	specific	repA; regulatory protein RepA	specific
IMGVR_UViG_3300031524_000807|3300031524|Ga0302320_10080696_10	IMGVR_UViG_3300031524_000807|3300031524|Ga0302320_10080696	soil	Wetlands	metabolic	ABC.SN.P; NitT/TauT family transport system permease protein	medium	TRUE	TRUE	ABC.SN.P; NitT/TauT family transport system permease protein	annotate	FALSE		both	circular_virus_812133|fragment_3_2	22.6057	30.268	7.66234	0.74685	0.840828	0.742211	0.656471	1.17954	9	metabolic	Metabolic substrate transport	ABC.SN.P; NitT/TauT family transport system permease protein	0.983668	0.87395	0.674312	ABC.SN.P; NitT/TauT family transport system permease protein	specific	cluster	ABC.SN.P; NitT/TauT family transport system permease protein	specific	Metabolic substrate transport	L1	TRUE	0.9	ABC.SN.P; NitT/TauT family transport system permease protein	specific	ABC.SN.P; NitT/TauT family transport system permease protein	specific
IMGVR_UViG_3300031524_000807|3300031524|Ga0302320_10080696_8	IMGVR_UViG_3300031524_000807|3300031524|Ga0302320_10080696	soil	Wetlands	metabolic	modC; molybdate transport system ATP-binding protein [EC:7.3.2.5]	low	FALSE	TRUE	modC; molybdate transport system ATP-binding protein [EC:7.3.2.5]	annotate	FALSE		de_novo	circular_virus_844535|fragment_4_11	60.9127	72.1489	11.2362	0.844264	0.787861	0.647731	0.562187	1.30045	6	metabolic	Metabolic substrate transport	ABC.SN.A; NitT/TauT family transport system ATP-binding protein	0.912939	0.736648	0.457179	ABC.SN.A; NitT/TauT family transport system ATP-binding protein	specific	cluster	ABC.SN.A; NitT/TauT family transport system ATP-binding protein	specific	metabolic	category	TRUE	0.9	ABC.SN.A; NitT/TauT family transport system ATP-binding protein	specific	ABC.SN.A; NitT/TauT family transport system ATP-binding protein	specific
IMGVR_UViG_3300031524_000832|3300031524|Ga0302320_10071454_9	IMGVR_UViG_3300031524_000832|3300031524|Ga0302320_10071454	soil	Wetlands	unclassified		high	FALSE	TRUE		unassigned	TRUE	d__Bacteria;p__Pseudomonadota;c__Alphaproteobacteria;o__Rhizobiales;f__Beijerinckiaceae	de_novo	IMGVR_UViG_3300004241_000065|3300004241|Ga0066604_10001161|fragment_1_6	66.7227	70.1855	3.46281	0.950662	0.582342	0.53643	0.465505	3.13971	2	physiological	Toxin-antitoxin systems	Antitoxin SocA-like, Panacea domain	0.827448	0.550459	0.457179		unassigned	none		unassigned		unassigned	TRUE	0.9	physiological	category	Toxin-antitoxin systems	L1
IMGVR_UViG_3300031524_000842|3300031524|Ga0302320_10012404_20	IMGVR_UViG_3300031524_000842|3300031524|Ga0302320_10012404	soil	Wetlands	regulatory	rfaH; transcriptional antiterminator RfaH	medium	TRUE	TRUE	rfaH; transcriptional antiterminator RfaH	annotate	FALSE		both	IMGVR_UViG_3300021407_000016|3300021407|Ga0210383_10000201|fragment_2_20	18.1558	21.4941	3.33825	0.84469	0.747468	0.720523	0.704062	1.12033	37	regulatory	Other	rfaH; transcriptional antiterminator RfaH	0.95302	0.893443	0.631447	Other	L1	embedding		unassigned	Other	L1	TRUE	0.9	Other	L1	rfaH; transcriptional antiterminator RfaH	specific
IMGVR_UViG_3300031524_000850|3300031524|Ga0302320_10020043_12	IMGVR_UViG_3300031524_000850|3300031524|Ga0302320_10020043	soil	Wetlands	regulatory	rfaH; transcriptional antiterminator RfaH	low	FALSE	TRUE	rfaH; transcriptional antiterminator RfaH	annotate	FALSE	d__Bacteria;p__Acidobacteriota;c__Terriglobia;o__Bryobacterales;f__Bryobacteraceae	de_novo	fragment_11608_18	27.8123	31.985	4.17266	0.869543	0.911838	0.753767	0.682272	1.44624	25	regulatory	Other	rfaH; transcriptional antiterminator RfaH	0.961932	0.94109	0.77748	rfaH; transcriptional antiterminator RfaH	specific	embedding	Post-transcriptional / RNA-mediated regulation	L1	rfaH; transcriptional antiterminator RfaH	specific	TRUE	0.9	nusG; transcription termination/antitermination protein NusG	specific	nusG; transcription termination/antitermination protein NusG	specific
IMGVR_UViG_3300031524_000850|3300031524|Ga0302320_10020043_19	IMGVR_UViG_3300031524_000850|3300031524|Ga0302320_10020043	soil	Wetlands	physiological	hicB; antitoxin HicB	medium	TRUE	TRUE	hicB; antitoxin HicB	annotate	FALSE	d__Bacteria;p__Acidobacteriota;c__Terriglobia;o__Bryobacterales;f__Bryobacteraceae	both	fragment_31501_19	85.1672	96.6875	11.5203	0.88085	1	0.831947	0.737175	0.980588	2	physiological	Toxin-antitoxin systems	hicB; antitoxin HicB	0.983668	0.964052	0.929677	hicB; antitoxin HicB	specific	embedding	Toxin-antitoxin systems	L1	hicB; antitoxin HicB	specific	TRUE	0.9	hicB; antitoxin HicB	specific	hicB; antitoxin HicB	specific
IMGVR_UViG_3300031524_000850|3300031524|Ga0302320_10020043_20	IMGVR_UViG_3300031524_000850|3300031524|Ga0302320_10020043	soil	Wetlands	physiological	toxin	medium	TRUE	TRUE	toxin	annotate	FALSE	d__Bacteria;p__Acidobacteriota;c__Terriglobia;o__Bryobacterales;f__Bryobacteraceae	both	circular_virus_63158|fragment_2_38	124.268	166.247	41.9797	0.747487	1	0.986762	0.939993	1.40609	162	physiological	Toxin-antitoxin systems	toxin	0.961932	0.991453	0.958005	toxin	specific	embedding	Toxin-antitoxin systems	L1	toxin	specific	TRUE	0.9	toxin	specific	toxin	specific
IMGVR_UViG_3300031524_000855|3300031524|Ga0302320_10044528_5	IMGVR_UViG_3300031524_000855|3300031524|Ga0302320_10044528	soil	Wetlands	metabolic	Lipase (class 3)	high	TRUE	TRUE	Lipase (class 3)	annotate	FALSE		both	circular_virus_524014|fragment_2_35	44.4892	55.5424	11.0531	0.800996	0.786026	0.710158	0.652342	0.604062	226	metabolic	Lipid & fatty acid metabolism	Lipase (class 3)	0.942038	0.87395	0.674312	Lipid & fatty acid metabolism	L1	embedding		unassigned	Lipid & fatty acid metabolism	L1	TRUE	0.9	Lipid & fatty acid metabolism	L1	Lipase (class 3)	specific
IMGVR_UViG_3300031524_000862|3300031524|Ga0302320_10018278_18	IMGVR_UViG_3300031524_000862|3300031524|Ga0302320_10018278	soil	Wetlands	regulatory	RNA-binding protein	high	TRUE	FALSE	RNA-binding protein	annotate	FALSE		annotate	circular_virus_930306|fragment_2_5	104.215	104.958	0.743774	0.992914	0.304376	0.159002	0.127037	1.4435	1614	regulatory	Transcriptional regulation	transcription factor	0.585185	0.350725	0.0188285	Post-transcriptional / RNA-mediated regulation	L1	cluster	Post-transcriptional / RNA-mediated regulation	L1		unassigned	TRUE	0.9	RNA-binding protein	specific	RNA-binding protein	specific
IMGVR_UViG_3300031524_000877|3300031524|Ga0302320_10062980_1	IMGVR_UViG_3300031524_000877|3300031524|Ga0302320_10062980	soil	Wetlands	unclassified		high	FALSE	TRUE		unassigned	TRUE		de_novo	circular_virus_74531|fragment_5_1	153.538	175.743	22.2048	0.873652	0.585566	0.376118	0.317716	0.92562	2	metabolic	Cofactor & vitamin metabolism	pncB, NAPRT1; nicotinate phosphoribosyltransferase [EC:6.3.4.21]	0.851827	0.374147	0.14702		unassigned	none		unassigned		unassigned	TRUE	0.9	metabolic	category	metabolic	category
IMGVR_UViG_3300031524_000898|3300031524|Ga0302320_10037483_11	IMGVR_UViG_3300031524_000898|3300031524|Ga0302320_10037483	soil	Wetlands	regulatory	SMARCAL1, HARP; SWI/SNF-related matrix-associated actin-dependent regulator of chromatin subfamily A-like protein 1 [EC:5.6.2.-]	high	TRUE	FALSE	SMARCAL1, HARP; SWI/SNF-related matrix-associated actin-dependent regulator of chromatin subfamily A-like protein 1 [EC:5.6.2.-]	annotate	FALSE		annotate	fragment_26738_37	138.907	167.068	28.1607	0.831441	0.746721	0.580019	0.508831	0.72649	624	regulatory	Transcriptional regulation	SMARCAL1, HARP; SWI/SNF-related matrix-associated actin-dependent regulator of chromatin subfamily A-like protein 1 [EC:5.6.2.-]	0.809325	0.759542	0.256649	SMARCAL1, HARP; SWI/SNF-related matrix-associated actin-dependent regulator of chromatin subfamily A-like protein 1 [EC:5.6.2.-]	specific	cluster	SMARCAL1, HARP; SWI/SNF-related matrix-associated actin-dependent regulator of chromatin subfamily A-like protein 1 [EC:5.6.2.-]	specific		unassigned	TRUE	0.9	SMARCAL1, HARP; SWI/SNF-related matrix-associated actin-dependent regulator of chromatin subfamily A-like protein 1 [EC:5.6.2.-]	specific	SMARCAL1, HARP; SWI/SNF-related matrix-associated actin-dependent regulator of chromatin subfamily A-like protein 1 [EC:5.6.2.-]	specific
IMGVR_UViG_3300031524_000901|3300031524|Ga0302320_10032140_7	IMGVR_UViG_3300031524_000901|3300031524|Ga0302320_10032140	soil	Wetlands	metabolic	gmd, GMDS; GDPmannose 4,6-dehydratase [EC:4.2.1.47]	high	TRUE	TRUE	gmd, GMDS; GDPmannose 4,6-dehydratase [EC:4.2.1.47]	annotate	FALSE		both	IMGVR_UViG_3300020477_000014|3300020477|Ga0211585_10000076|fragment_6_7	42.6001	43.1591	0.559044	0.987047	0.628704	0.469087	0.460907	3.55155	2	metabolic	Carbohydrate metabolism	gmd, GMDS; GDPmannose 4,6-dehydratase [EC:4.2.1.47]	0.837419	0.588529	0.512346	gmd, GMDS; GDPmannose 4,6-dehydratase [EC:4.2.1.47]	specific	cluster	gmd, GMDS; GDPmannose 4,6-dehydratase [EC:4.2.1.47]	specific		unassigned	TRUE	0.9	gmd, GMDS; GDPmannose 4,6-dehydratase [EC:4.2.1.47]	specific	gmd, GMDS; GDPmannose 4,6-dehydratase [EC:4.2.1.47]	specific
IMGVR_UViG_3300031524_000901|3300031524|Ga0302320_10032140_9	IMGVR_UViG_3300031524_000901|3300031524|Ga0302320_10032140	soil	Wetlands	metabolic	rfbC, rmlC; dTDP-4-dehydrorhamnose 3,5-epimerase [EC:5.1.3.13]	high	TRUE	TRUE	rfbC, rmlC; dTDP-4-dehydrorhamnose 3,5-epimerase [EC:5.1.3.13]	annotate	FALSE		both	circular_virus_1339543|fragment_2_17	16.887	20.8861	3.99909	0.808529	1	0.748674	0.669826	0.922862	5	metabolic	Carbohydrate metabolism	rfbC, rmlC; dTDP-4-dehydrorhamnose 3,5-epimerase [EC:5.1.3.13]	0.985075	0.964052	0.894118	rfbC, rmlC; dTDP-4-dehydrorhamnose 3,5-epimerase [EC:5.1.3.13]	specific	cluster	rfbC, rmlC; dTDP-4-dehydrorhamnose 3,5-epimerase [EC:5.1.3.13]	specific	rfbC, rmlC; dTDP-4-dehydrorhamnose 3,5-epimerase [EC:5.1.3.13]	specific	TRUE	0.9	rfbC, rmlC; dTDP-4-dehydrorhamnose 3,5-epimerase [EC:5.1.3.13]	specific	rfbC, rmlC; dTDP-4-dehydrorhamnose 3,5-epimerase [EC:5.1.3.13]	specific
IMGVR_UViG_3300031524_000908|3300031524|Ga0302320_10014949_16	IMGVR_UViG_3300031524_000908|3300031524|Ga0302320_10014949	soil	Wetlands	unclassified		high	FALSE	TRUE	Patatin-like phospholipase	specific	TRUE		de_novo	IMGVR_UViG_GVMAG-S-3300010158-93_000001|3300010158|Ga0114960_10002481|fragment_1_16	61.203	75.8257	14.6227	0.807154	1	0.86189	0.833711	1.61002	7	metabolic	Lipid & fatty acid metabolism	Patatin-like phospholipase	0.985075	0.972452	0.929677	Patatin-like phospholipase	specific	embedding		unassigned	Patatin-like phospholipase	specific	TRUE	0.9	Patatin-like phospholipase	specific	Patatin-like phospholipase	specific
IMGVR_UViG_3300031524_000927|3300031524|Ga0302320_10055639_8	IMGVR_UViG_3300031524_000927|3300031524|Ga0302320_10055639	soil	Wetlands	unclassified	E3.2.1.8, xynA; endo-1,4-beta-xylanase [EC:3.2.1.8]	low	FALSE	TRUE	E3.2.1.8, xynA; endo-1,4-beta-xylanase [EC:3.2.1.8]	annotate	FALSE	d__Bacteria;p__Acidobacteriota;c__Terriglobia;o__Bryobacterales;f__Bryobacteraceae;g__BOG-234	de_novo	circular_virus_953113|fragment_1_7	61.065	62.3643	1.29929	0.979166	0.454051	0.345788	0.297723	0.845825	11	metabolic	Carbohydrate metabolism	acetyl xylan esterase (EC 3.1.1.72); cinnamoyl esterase (EC 3.1.1.-); feruloyl esterase (EC 3.1.1.73); carboxylesterase (EC 3.1.1.1); S-formylglutathione hydrolase (EC 3.1.2.12); diacylglycerol O-acyltransferase (EC 2.3.1.20); trehalose 6-O-mycolyltransferase (EC 2.3.1.122)	0.7981	0.543353	0.191663	Carbohydrate metabolism	L1	cluster	Carbohydrate metabolism	L1		unassigned	TRUE	0.9	Carbohydrate esterase	specific	Carbohydrate esterase	specific
IMGVR_UViG_3300031524_000930|3300031524|Ga0302320_10052134_4	IMGVR_UViG_3300031524_000930|3300031524|Ga0302320_10052134	soil	Wetlands	metabolic	Lipase (class 3)	medium	TRUE	FALSE	Lipase (class 3)	annotate	FALSE		annotate	circular_virus_784579|fragment_4_4	134.839	168.528	33.6893	0.800097	1	0.830959	0.750615	2.22391	4	metabolic	Lipid & fatty acid metabolism	Lipase (class 3)	0.985075	0.964052	0.894118	Lipase (class 3)	specific	embedding	Lipid & fatty acid metabolism	L1	Lipase (class 3)	specific	TRUE	0.9	Lipase (class 3)	specific	Lipase (class 3)	specific
IMGVR_UViG_3300031524_000935|3300031524|Ga0302320_10011261_17	IMGVR_UViG_3300031524_000935|3300031524|Ga0302320_10011261	soil	Wetlands	physiological	RelE-like toxin	medium	TRUE	TRUE	RelE-like toxin	annotate	FALSE	d__Bacteria;p__Acidobacteriota;c__Terriglobia;o__Bryobacterales;f__Bryobacteraceae;g__CAIVVT01	both	MT521999.1|fragment_3_14	29.7461	35.4538	5.70776	0.839009	1	0.872407	0.787628	2.04921	13	physiological	Toxin-antitoxin systems	RelE-like toxin	0.985075	0.972452	0.929677	RelE-like toxin	specific	cluster	RelE-like toxin	specific	RelE-like toxin	specific	TRUE	0.9	RelE-like toxin	specific	RelE-like toxin	specific
IMGVR_UViG_3300031524_000935|3300031524|Ga0302320_10011261_18	IMGVR_UViG_3300031524_000935|3300031524|Ga0302320_10011261	soil	Wetlands	regulatory	transcriptional regulator	medium	TRUE	TRUE	transcriptional regulator	annotate	FALSE	d__Bacteria;p__Acidobacteriota;c__Terriglobia;o__Bryobacterales;f__Bryobacteraceae;g__CAIVVT01	both	UGV-GENOME-0284397|fragment_2_18	77.114	95.227	18.113	0.809791	0.930932	0.761603	0.707595	1.49924	45	regulatory	Transcriptional regulation	transcriptional regulator	0.961932	0.94109	0.786047	transcriptional regulator	specific	cluster	transcriptional regulator	specific	transcriptional regulator	specific	TRUE	0.9	transcriptional regulator	specific	transcriptional regulator	specific
IMGVR_UViG_3300031524_000935|3300031524|Ga0302320_10011261_23	IMGVR_UViG_3300031524_000935|3300031524|Ga0302320_10011261	soil	Wetlands	unclassified		medium	FALSE	TRUE	Toxin-antitoxin systems	L1	TRUE	d__Bacteria;p__Acidobacteriota;c__Terriglobia;o__Bryobacterales;f__Bryobacteraceae;g__CAIVVT01	de_novo	IMGVR_UViG_3300011871_000009|3300011871|Ga0121021_100144|fragment_4_23	102.089	115.897	13.8087	0.880854	0.808648	0.699536	0.626377	1.88362	9	regulatory	Transcriptional regulation	transcriptional regulator	0.912939	0.759542	0.569892	Toxin-antitoxin systems	L1	cluster	Toxin-antitoxin systems	L1	regulatory	category	TRUE	0.9	CopG antitoxin of type II toxin-antitoxin system	specific	CopG antitoxin of type II toxin-antitoxin system	specific
IMGVR_UViG_3300031524_000949|3300031524|Ga0302320_10006052_3	IMGVR_UViG_3300031524_000949|3300031524|Ga0302320_10006052	soil	Wetlands	regulatory	rfaH; transcriptional antiterminator RfaH	high	TRUE	TRUE	rfaH; transcriptional antiterminator RfaH	annotate	FALSE	d__Bacteria;p__Acidobacteriota;c__Terriglobia;o__Bryobacterales;f__Bryobacteraceae	both	IMGVR_UViG_3300012940_000030|3300012940|Ga0164243_10000786|fragment_4_21	21.4118	22.2505	0.838642	0.962309	0.320578	0.242972	0.207361	1.17019	12	regulatory	Transcriptional regulation	transcription antiterminator	0.827448	0.497197	0.103797	rfaH; transcriptional antiterminator RfaH	specific	cluster	rfaH; transcriptional antiterminator RfaH	specific		unassigned	TRUE	0.9	rfaH; transcriptional antiterminator RfaH	specific	rfaH; transcriptional antiterminator RfaH	specific
IMGVR_UViG_3300031524_000974|3300031524|Ga0302320_10026499_3	IMGVR_UViG_3300031524_000974|3300031524|Ga0302320_10026499	soil	Wetlands	regulatory	K07726; putative transcriptional regulator	high	TRUE	TRUE	K07726; putative transcriptional regulator	annotate	FALSE	d__Bacteria;p__Pseudomonadota;c__Alphaproteobacteria;o__Acetobacterales;f__Acetobacteraceae;g__Rhodopila	both	IMGVR_UViG_3300005253_000112|3300005253|Ga0073583_1056324|fragment_1_39	100.295	109.679	9.38396	0.914442	0.821893	0.719151	0.701263	2.22021	48	regulatory	Transcriptional regulation	transcriptional regulator	0.912939	0.765347	0.689474	algH; putative transcriptional regulator	specific	cluster	algH; putative transcriptional regulator	specific	regulatory	category	TRUE	0.9	algH; putative transcriptional regulator	specific	algH; putative transcriptional regulator	specific
IMGVR_UViG_3300031524_000974|3300031524|Ga0302320_10026499_4	IMGVR_UViG_3300031524_000974|3300031524|Ga0302320_10026499	soil	Wetlands	unclassified	K09803; uncharacterized protein	high	FALSE	TRUE	K09803; uncharacterized protein	annotate	FALSE	d__Bacteria;p__Pseudomonadota;c__Alphaproteobacteria;o__Acetobacterales;f__Acetobacteraceae;g__Rhodopila	de_novo	UGV-GENOME-0283413|fragment_2_4	145.189	150.608	5.41899	0.964019	0.570448	0.474089	0.407906	3.51439	10	physiological	Toxin-antitoxin systems	toxin-antitoxin system HicB-like	0.737079	0.497197	0.315789		unassigned	none		unassigned		unassigned	TRUE	0.9		unassigned	physiological	category
IMGVR_UViG_3300031524_000994|3300031524|Ga0302320_10010769_2	IMGVR_UViG_3300031524_000994|3300031524|Ga0302320_10010769	soil	Wetlands	unclassified		low	FALSE	TRUE	Toxin-antitoxin systems	L1	TRUE		de_novo	IMGVR_UViG_GVMAG-M-3300009180-45_000001|3300009180|Ga0114979_10000207|fragment_1_2	180.352	187.628	7.27672	0.961217	0.319384	0.217174	0.187462	1.47269	13	metabolic	Other	S-adenosylmethionine decarboxylase	0.585185	0.306026	0.0506555	Toxin-antitoxin systems	L1	cluster	Toxin-antitoxin systems	L1		unassigned	TRUE	0.9	Nucleotidyl transferase AbiEii toxin, Type IV TA system	specific	Nucleotidyl transferase AbiEii toxin, Type IV TA system	specific
IMGVR_UViG_3300031524_000995|3300031524|Ga0302320_10048218_4	IMGVR_UViG_3300031524_000995|3300031524|Ga0302320_10048218	soil	Wetlands	unclassified		high	FALSE	TRUE	Anti-CBASS protein Acb1	specific	TRUE		de_novo	circular_virus_808227|fragment_3_4	127	143.155	16.1547	0.887153	1	0.94058	0.900114	2.59412	12	physiological	Defense & anti-defense systems	Anti-CBASS protein Acb1	0.97028	0.972452	0.932432	Anti-CBASS protein Acb1	specific	embedding		unassigned	Anti-CBASS protein Acb1	specific	TRUE	0.9	Anti-CBASS protein Acb1	specific	Anti-CBASS protein Acb1	specific
IMGVR_UViG_3300031524_001003|3300031524|Ga0302320_10087632_3	IMGVR_UViG_3300031524_001003|3300031524|Ga0302320_10087632	soil	Wetlands	regulatory	sigma factor for late transcription	high	TRUE	FALSE	sigma factor for late transcription	annotate	FALSE		annotate																	Transcriptional regulation	L1	cluster	Transcriptional regulation	L1		unassigned	TRUE	0.9	sigma factor for late transcription	specific	sigma factor for late transcription	specific
IMGVR_UViG_3300031524_001022|3300031524|Ga0302320_10014706_2	IMGVR_UViG_3300031524_001022|3300031524|Ga0302320_10014706	soil	Wetlands	regulatory	hupA; DNA-binding protein HU-alpha	low	FALSE	TRUE	hupA; DNA-binding protein HU-alpha	annotate	FALSE	d__Bacteria;p__Bdellovibrionota;c__UBA1018;o__UBA1018;f__UBA1018;g__	de_novo	1246301.SAMN02603275.CP003911~4661939-4764631~standalone_virus_27	107.61	110.401	2.79126	0.974717	0.508724	0.452214	0.417483	0.8594	3	regulatory	Transcriptional regulation	hupA; DNA-binding protein HU-alpha	0.887136	0.664894	0.468	hupA; DNA-binding protein HU-alpha	specific	cluster	hupA; DNA-binding protein HU-alpha	specific		unassigned	TRUE	0.9	DNA binding protein	specific	DNA binding protein	specific
IMGVR_UViG_3300031524_001022|3300031524|Ga0302320_10014706_4	IMGVR_UViG_3300031524_001022|3300031524|Ga0302320_10014706	soil	Wetlands	unclassified	pip; proline iminopeptidase [EC:3.4.11.5]	medium	FALSE	TRUE	pip; proline iminopeptidase [EC:3.4.11.5]	annotate	FALSE	d__Bacteria;p__Bdellovibrionota;c__UBA1018;o__UBA1018;f__UBA1018;g__	de_novo	fragment_23646_4	257.875	262.333	4.45761	0.983008	0.370043	0.235283	0.196708	3.57189	17	metabolic	Carbohydrate metabolism	pectin acetylesterase (EC 3.1.1.-); rhamnogalacturonan acetylesterase (EC 3.1.1.-); acetyl xylan esterase (EC 3.1.1.72)	0.388889	0.19973	0.0454545		unassigned	none		unassigned		unassigned	TRUE	0.9		unassigned	metabolic	category
IMGVR_UViG_3300031524_001022|3300031524|Ga0302320_10014706_6	IMGVR_UViG_3300031524_001022|3300031524|Ga0302320_10014706	soil	Wetlands	regulatory	flgR; two-component system, NtrC family, response regulator	low	FALSE	TRUE	flgR; two-component system, NtrC family, response regulator	annotate	FALSE	d__Bacteria;p__Bdellovibrionota;c__UBA1018;o__UBA1018;f__UBA1018;g__	de_novo	fragment_5656_12	143.365	147.119	3.75383	0.974484	0.461007	0.312326	0.259309	1.90525	80	metabolic	Amino acid metabolism	iscS, NFS1; cysteine desulfurase [EC:2.8.1.7]	0.62	0.350725	0.10397	Signal transduction & two-component systems	L1	cluster	Signal transduction & two-component systems	L1		unassigned	TRUE	0.9	atoC; two-component system, NtrC family, response regulator AtoC	specific	atoC; two-component system, NtrC family, response regulator AtoC	specific
IMGVR_UViG_3300031524_001023|3300031524|Ga0302320_10027439_20	IMGVR_UViG_3300031524_001023|3300031524|Ga0302320_10027439	soil	Wetlands	regulatory	transcriptional regulator	medium	TRUE	FALSE	transcriptional regulator	annotate	FALSE	d__Bacteria;p__Acidobacteriota;c__Terriglobia;o__Terriglobales;f__Acidobacteriaceae;g__Occallatibacter	annotate	1419583.SAMN02770242.AZQQ01000109~792-70943~standalone_virus_66	129.332	139.174	9.84181	0.929284	0.530601	0.42334	0.418056	1.0793	144	regulatory	Transcriptional regulation	CII-like transcriptional activator	0.7981	0.753731	0.425641		unassigned	none		unassigned		unassigned	TRUE	0.9	Transcriptional regulation	L1	Transcriptional regulation	L1
IMGVR_UViG_3300031524_001066|3300031524|Ga0302320_10022276_12	IMGVR_UViG_3300031524_001066|3300031524|Ga0302320_10022276	soil	Wetlands	physiological	PemK-like, MazF-like toxin of type II toxin-antitoxin system	low	FALSE	TRUE	PemK-like, MazF-like toxin of type II toxin-antitoxin system	annotate	FALSE	d__Bacteria;p__Bdellovibrionota;c__UBA1018;o__UBA1018;f__CAIMNF01	de_novo	NZ_CP045282.1|fragment_2_10	26.7332	31.218	4.48484	0.856338	0.821114	0.663126	0.58217	0.91164	15	physiological	Toxin-antitoxin systems	PemK-like, MazF-like toxin of type II toxin-antitoxin system	0.961932	0.851259	0.631447	PemK-like, MazF-like toxin of type II toxin-antitoxin system	specific	cluster	PemK-like, MazF-like toxin of type II toxin-antitoxin system	specific	Toxin-antitoxin systems	L1	TRUE	0.9	PemK-like, MazF-like toxin of type II toxin-antitoxin system	specific	PemK-like, MazF-like toxin of type II toxin-antitoxin system	specific
IMGVR_UViG_3300031524_001066|3300031524|Ga0302320_10022276_13	IMGVR_UViG_3300031524_001066|3300031524|Ga0302320_10022276	soil	Wetlands	unclassified		low	FALSE	TRUE	Toxin-antitoxin systems	L1	TRUE	d__Bacteria;p__Bdellovibrionota;c__UBA1018;o__UBA1018;f__CAIMNF01	de_novo	MT521999.1|fragment_3_13	77.6841	86.9666	9.28252	0.893263	0.85401	0.778324	0.701948	3.2531	7	physiological	Toxin-antitoxin systems	antitoxin from a toxin-antitoxin system	0.926966	0.817045	0.709236	Toxin-antitoxin systems	L1	cluster	Toxin-antitoxin systems	L1	physiological	category	TRUE	0.9	mazE, chpAI; antitoxin MazE	specific	mazE, chpAI; antitoxin MazE	specific
IMGVR_UViG_3300031524_001107|3300031524|Ga0302320_10010879_17	IMGVR_UViG_3300031524_001107|3300031524|Ga0302320_10010879	soil	Wetlands	metabolic	Polypeptide deformylase	medium	TRUE	TRUE	Polypeptide deformylase	annotate	FALSE	d__Bacteria;p__Acidobacteriota;c__Terriglobia;o__Terriglobales;f__Acidobacteriaceae	both	IMGVR_UViG_3300030524_000003|3300030524|Ga0311357_10000180|fragment_6_19	5.54125	9.7255	4.18425	0.569765	1	1	0.994759	0.818045	45	metabolic	Other	Polypeptide deformylase	1	1	0.998152	Polypeptide deformylase	specific	embedding		unassigned	Polypeptide deformylase	specific	TRUE	0.9	Polypeptide deformylase	specific	Polypeptide deformylase	specific
IMGVR_UViG_3300031524_001136|3300031524|Ga0302320_10046443_9	IMGVR_UViG_3300031524_001136|3300031524|Ga0302320_10046443	soil	Wetlands	unclassified		low	FALSE	TRUE	physiological	category	TRUE		de_novo	circular_virus_495587|fragment_3_3	91.5714	92.7998	1.22839	0.986763	0.674512	0.578127	0.490527	1.30354	2	physiological	Defense & anti-defense systems	CRISPR type IV associated protein Csf3	0.912939	0.817045	0.631447	physiological	category	embedding		unassigned	physiological	category	TRUE	0.9	Defense & anti-defense systems	L1	CRISPR type IV associated protein Csf3	specific
IMGVR_UViG_3300031524_001146|3300031524|Ga0302320_10004245_1	IMGVR_UViG_3300031524_001146|3300031524|Ga0302320_10004245	soil	Wetlands	metabolic	msbA; ATP-binding cassette, subfamily B, bacterial MsbA [EC:7.5.2.6]	low	FALSE	TRUE	msbA; ATP-binding cassette, subfamily B, bacterial MsbA [EC:7.5.2.6]	annotate	FALSE		de_novo	MN988516.1|fragment_1_1	122.773	127.219	4.44579	0.965054	0.424935	0.308985	0.25753	0.886426	12	regulatory	Transcriptional regulation	transcription antiterminator	0.737079	0.422285	0.14702	Metabolic substrate transport	L1	cluster	Metabolic substrate transport	L1		unassigned	TRUE	0.9	pglK; ATP-binding cassette, subfamily B, bacterial PglK [EC:7.5.2.-]	specific	pglK; ATP-binding cassette, subfamily B, bacterial PglK [EC:7.5.2.-]	specific
IMGVR_UViG_3300031524_001146|3300031524|Ga0302320_10004245_28	IMGVR_UViG_3300031524_001146|3300031524|Ga0302320_10004245	soil	Wetlands	regulatory	late transcriptional activator	high	TRUE	TRUE	late transcriptional activator	annotate	FALSE		both	IMGVR_UViG_3300005675_000020|3300005675|Ga0074424_100098|fragment_2_28	12.8133	17.517	4.70376	0.731475	0.954707	0.912044	0.85126	0.727753	20	regulatory	Transcriptional regulation	late transcriptional activator	0.994056	0.981295	0.929677	late transcriptional activator	specific	embedding	Transcriptional regulation	L1	late transcriptional activator	specific	TRUE	0.9	late transcriptional activator	specific	late transcriptional activator	specific
IMGVR_UViG_3300031524_001146|3300031524|Ga0302320_10004245_31	IMGVR_UViG_3300031524_001146|3300031524|Ga0302320_10004245	soil	Wetlands	regulatory	anti-repressor Ant	high	TRUE	TRUE	anti-repressor Ant	annotate	FALSE		both	IMGVR_UViG_3300007353_000012|3300007353|Ga0104758_100481|fragment_1_9	47.3317	54.2405	6.90875	0.872627	1	0.977214	0.920026	2.14003	32	regulatory	Transcriptional regulation	anti-repressor Ant	0.985075	0.994687	0.981164	anti-repressor Ant	specific	embedding	Transcriptional regulation	L1	anti-repressor Ant	specific	TRUE	0.9	anti-repressor Ant	specific	anti-repressor Ant	specific
IMGVR_UViG_3300031524_001149|3300031524|Ga0302320_10029673_4	IMGVR_UViG_3300031524_001149|3300031524|Ga0302320_10029673	soil	Wetlands	metabolic	racD; aspartate racemase [EC:5.1.1.13]	low	FALSE	TRUE	racD; aspartate racemase [EC:5.1.1.13]	annotate	FALSE		de_novo	IMGVR_UViG_GVMAG-S-1101174-84_000001|3300027746|Ga0209597_1000407|fragment_1_4	103.831	107.52	3.68843	0.965695	0.444662	0.32557	0.27667	2.16924	2	metabolic	Cofactor & vitamin metabolism	Flavin containing amine oxidoreductase	0.827448	0.374147	0.119332	Amino acid metabolism	L1	cluster	Amino acid metabolism	L1		unassigned	TRUE	0.9	racD; aspartate racemase [EC:5.1.1.13]	specific	racD; aspartate racemase [EC:5.1.1.13]	specific
IMGVR_UViG_3300031524_001172|3300031524|Ga0302320_10012327_2	IMGVR_UViG_3300031524_001172|3300031524|Ga0302320_10012327	soil	Wetlands	physiological	Antitoxin TacA 1-like	high	TRUE	TRUE	Antitoxin TacA 1-like	annotate	FALSE	d__Bacteria;p__Pseudomonadota;c__Alphaproteobacteria;o__Acetobacterales;f__Acetobacteraceae;g__Falsiroseomonas	both	NZ_LR536452.1|fragment_7_7	54.3728	58.5021	4.12928	0.929417	0.663392	0.558024	0.488386	1.06706	21	physiological	Defense & anti-defense systems	anti-restriction protein	0.88777	0.87395	0.569892	Toxin-antitoxin systems	L1	cluster	Toxin-antitoxin systems	L1	Defense & anti-defense systems	L1	TRUE	0.9	Antitoxin TacA 1-like	specific	Antitoxin TacA 1-like	specific
IMGVR_UViG_3300031524_001251|3300031524|Ga0302320_10064265_6	IMGVR_UViG_3300031524_001251|3300031524|Ga0302320_10064265	soil	Wetlands	regulatory	ROS/MUCR transcriptional regulator protein	low	FALSE	TRUE	ROS/MUCR transcriptional regulator protein	annotate	FALSE		de_novo	MT188704.1|fragment_4_6	14.7036	18.0229	3.31931	0.815828	0.850519	0.704725	0.628908	0.203663	9	regulatory	Transcriptional regulation	mucR, rosR; MucR family transcriptional regulator, transcriptional regulator of exopolysaccharide biosynthesis	0.926966	0.765347	0.406061	regulatory	category	embedding		unassigned	regulatory	category	TRUE	0.9	Transcriptional regulation	L1	Transcriptional regulation	L1
IMGVR_UViG_3300031524_001254|3300031524|Ga0302320_10061910_12	IMGVR_UViG_3300031524_001254|3300031524|Ga0302320_10061910	soil	Wetlands	unclassified	cca; tRNA nucleotidyltransferase (CCA-adding enzyme) [EC:2.7.7.72 3.1.3.- 3.1.4.-]	low	FALSE	TRUE	cca; tRNA nucleotidyltransferase (CCA-adding enzyme) [EC:2.7.7.72 3.1.3.- 3.1.4.-]	annotate	FALSE		de_novo	CACVEJ010000001.1|fragment_1_7	74.4402	75.8318	1.39165	0.981648	0.453888	0.303069	0.255189	3.35938	7	metabolic	Metabolic substrate transport	ABC.SN.P; NitT/TauT family transport system permease protein	0.721519	0.308012	0.070197		unassigned	none		unassigned		unassigned	TRUE	0.9		unassigned	metabolic	category
IMGVR_UViG_3300031524_001293|3300031524|Ga0302320_10016218_2	IMGVR_UViG_3300031524_001293|3300031524|Ga0302320_10016218	soil	Wetlands	metabolic	GCH1, folE; GTP cyclohydrolase IA [EC:3.5.4.16]	high	TRUE	TRUE	GCH1, folE; GTP cyclohydrolase IA [EC:3.5.4.16]	annotate	FALSE	d__Bacteria;p__Patescibacteriota;c__Minisyncoccia;o__UBA9973;f__UBA9973	both	circular_virus_728510|fragment_9_2	6.60148	8.49542	1.89394	0.777064	1	0.957889	0.92581	0.975451	4	metabolic	Cofactor & vitamin metabolism	GCH1, folE; GTP cyclohydrolase IA [EC:3.5.4.16]	0.998426	0.994012	0.958005	GCH1, folE; GTP cyclohydrolase IA [EC:3.5.4.16]	specific	embedding	Cofactor & vitamin metabolism	L1	GCH1, folE; GTP cyclohydrolase IA [EC:3.5.4.16]	specific	TRUE	0.9	GCH1, folE; GTP cyclohydrolase IA [EC:3.5.4.16]	specific	GCH1, folE; GTP cyclohydrolase IA [EC:3.5.4.16]	specific
IMGVR_UViG_3300031524_001339|3300031524|Ga0302320_10026447_7	IMGVR_UViG_3300031524_001339|3300031524|Ga0302320_10026447	soil	Wetlands	regulatory	Putative DnaT-like ssDNA binding protein	high	TRUE	TRUE	Putative DnaT-like ssDNA binding protein	annotate	FALSE	d__Bacteria;p__Verrucomicrobiota;c__Verrucomicrobiia;o__Limisphaerales;f__UBA11358;g__UBA11358	both	circular_virus_543736|fragment_5_4	6.70577				1	1	1	1.27557	5	regulatory	Transcriptional regulation	Putative DnaT-like ssDNA binding protein	1	1	0.998152	Putative DnaT-like ssDNA binding protein	specific	cluster	Putative DnaT-like ssDNA binding protein	specific	Putative DnaT-like ssDNA binding protein	specific	TRUE	0.9	Putative DnaT-like ssDNA binding protein	specific	Putative DnaT-like ssDNA binding protein	specific
IMGVR_UViG_3300031524_001404|3300031524|Ga0302320_10003137_34	IMGVR_UViG_3300031524_001404|3300031524|Ga0302320_10003137	soil	Wetlands	regulatory	Putative DnaT-like ssDNA binding protein	high	TRUE	TRUE	Putative DnaT-like ssDNA binding protein	annotate	FALSE	d__Bacteria;p__Verrucomicrobiota;c__Verrucomicrobiia;o__Limisphaerales;f__UBA11358;g__UBA11358	both	fragment_32411_28	17.9182				1	1	1	1.27979	3	regulatory	Transcriptional regulation	Putative DnaT-like ssDNA binding protein	1	1	0.998152	Putative DnaT-like ssDNA binding protein	specific	cluster	Putative DnaT-like ssDNA binding protein	specific	Putative DnaT-like ssDNA binding protein	specific	TRUE	0.9	Putative DnaT-like ssDNA binding protein	specific	Putative DnaT-like ssDNA binding protein	specific
IMGVR_UViG_3300031524_001428|3300031524|Ga0302320_10018771_12	IMGVR_UViG_3300031524_001428|3300031524|Ga0302320_10018771	soil	Wetlands	metabolic	pfk, pfp; ATP-dependent phosphofructokinase / diphosphate-dependent phosphofructokinase [EC:2.7.1.11 2.7.1.90]	low	FALSE	TRUE	pfk, pfp; ATP-dependent phosphofructokinase / diphosphate-dependent phosphofructokinase [EC:2.7.1.11 2.7.1.90]	annotate	FALSE	d__Bacteria;p__Acidobacteriota;c__Terriglobia;o__Bryobacterales;f__Bryobacteraceae;g__CAIVVT01	de_novo	IMGVR_UViG_3300027852_000058|3300027852|Ga0209345_10000574|fragment_3_3	59.4968	59.5913	0.094532	0.998414	0.349414	0.317889	0.292889	2.24003	67	physiological	Defense & anti-defense systems	anti-restriction protein	0.827448	0.664894	0.306452	pfk, pfp; ATP-dependent phosphofructokinase / diphosphate-dependent phosphofructokinase [EC:2.7.1.11 2.7.1.90]	specific	cluster	pfk, pfp; ATP-dependent phosphofructokinase / diphosphate-dependent phosphofructokinase [EC:2.7.1.11 2.7.1.90]	specific		unassigned	TRUE	0.9	pfk, pfp; ATP-dependent phosphofructokinase / diphosphate-dependent phosphofructokinase [EC:2.7.1.11 2.7.1.90]	specific	pfk, pfp; ATP-dependent phosphofructokinase / diphosphate-dependent phosphofructokinase [EC:2.7.1.11 2.7.1.90]	specific
IMGVR_UViG_3300031524_001433|3300031524|Ga0302320_10060928_5	IMGVR_UViG_3300031524_001433|3300031524|Ga0302320_10060928	soil	Wetlands	regulatory	Arm DNA-binding domain	high	TRUE	TRUE	Arm DNA-binding domain	annotate	FALSE	d__Bacteria;p__Pseudomonadota;c__Alphaproteobacteria;o__Azospirillales;f__Azospirillaceae	both	circular_plasmid_771757|fragment_1_9	178.801	181.32	2.51981	0.986103	0.444384	0.341841	0.303561	2.47661	3	regulatory	Transcriptional regulation	Arm DNA-binding domain	0.721519	0.396789	0.191663		unassigned	none		unassigned		unassigned	TRUE	0.9		unassigned	regulatory	category
IMGVR_UViG_3300031524_001475|3300031524|Ga0302320_10047984_7	IMGVR_UViG_3300031524_001475|3300031524|Ga0302320_10047984	soil	Wetlands	physiological	PemK-like, MazF-like toxin of type II toxin-antitoxin system	medium	TRUE	TRUE	PemK-like, MazF-like toxin of type II toxin-antitoxin system	annotate	FALSE	d__Bacteria;p__Acidobacteriota;c__Terriglobia;o__Bryobacterales;f__Bryobacteraceae;g__JAJPJX01	both	UGV-GENOME-0268883|fragment_2_3	90.491	95.0648	4.57377	0.951888	0.48844	0.416409	0.397927	1.09002	12	physiological	Toxin-antitoxin systems	PemK-like, MazF-like toxin of type II toxin-antitoxin system	0.827448	0.664894	0.368167	PemK-like, MazF-like toxin of type II toxin-antitoxin system	specific	cluster	PemK-like, MazF-like toxin of type II toxin-antitoxin system	specific		unassigned	TRUE	0.9	PemK-like, MazF-like toxin of type II toxin-antitoxin system	specific	PemK-like, MazF-like toxin of type II toxin-antitoxin system	specific
IMGVR_UViG_3300031524_001638|3300031524|Ga0302320_10000128|108216-160843_1	IMGVR_UViG_3300031524_001638|3300031524|Ga0302320_10000128|108216-160843	soil	Wetlands	regulatory	Putative DnaT-like ssDNA binding protein	high	TRUE	TRUE	Putative DnaT-like ssDNA binding protein	annotate	FALSE	d__Bacteria;p__Verrucomicrobiota;c__Verrucomicrobiia;o__Limisphaerales;f__UBA11358;g__UBA11358	both	fragment_32160_4	17.4976				1	1	1	0.876361	5	regulatory	Transcriptional regulation	Putative DnaT-like ssDNA binding protein	1	1	1	Putative DnaT-like ssDNA binding protein	specific	cluster	Putative DnaT-like ssDNA binding protein	specific	Putative DnaT-like ssDNA binding protein	specific	TRUE	0.9	Putative DnaT-like ssDNA binding protein	specific	Putative DnaT-like ssDNA binding protein	specific
IMGVR_UViG_3300031524_001638|3300031524|Ga0302320_10000128|108216-160843_39	IMGVR_UViG_3300031524_001638|3300031524|Ga0302320_10000128|108216-160843	soil	Wetlands	regulatory	repA; regulatory protein RepA	high	TRUE	TRUE	repA; regulatory protein RepA	annotate	FALSE	d__Bacteria;p__Verrucomicrobiota;c__Verrucomicrobiia;o__Limisphaerales;f__UBA11358;g__UBA11358	both	IMGVR_UViG_3300010398_000033|3300010398|Ga0126383_10000252|fragment_2_1	113.386				1	1	1	0.981276	6	regulatory	Transcriptional regulation	repA; regulatory protein RepA	1	1	0.998152	repA; regulatory protein RepA	specific	embedding	Transcriptional regulation	L1	repA; regulatory protein RepA	specific	TRUE	0.9	repA; regulatory protein RepA	specific	repA; regulatory protein RepA	specific
IMGVR_UViG_3300031524_001640|3300031524|Ga0302320_10000146|9692-152497_147	IMGVR_UViG_3300031524_001640|3300031524|Ga0302320_10000146|9692-152497	soil	Wetlands	unclassified	AAA domain (Cdc48 subfamily)	high	FALSE	TRUE	AAA domain (Cdc48 subfamily)	annotate	FALSE		de_novo	UGV-GENOME-0364788|fragment_4_13	95.5961	97.8056	2.20947	0.97741	0.543562	0.479165	0.443075	4.9747	26	metabolic	Cofactor & vitamin metabolism	cobS; cobaltochelatase CobS [EC:6.6.1.2]	0.729927	0.759542	0.468		unassigned	none		unassigned		unassigned	TRUE	0.9	Cofactor & vitamin metabolism	L1	Cofactor & vitamin metabolism	L1
IMGVR_UViG_3300031524_001640|3300031524|Ga0302320_10000146|9692-152497_95	IMGVR_UViG_3300031524_001640|3300031524|Ga0302320_10000146|9692-152497	soil	Wetlands	metabolic	nrdG; anaerobic ribonucleoside-triphosphate reductase activating protein [EC:1.97.1.4]	high	TRUE	TRUE	nrdG; anaerobic ribonucleoside-triphosphate reductase activating protein [EC:1.97.1.4]	annotate	FALSE		both	circular_virus_1225266|fragment_2_56	35.3698	43.4991	8.12936	0.813114	1	1	0.98081	3.80358	3	metabolic	Other	nrdG; anaerobic ribonucleoside-triphosphate reductase activating protein [EC:1.97.1.4]	0.985075	0.981295	0.982659	nrdG; anaerobic ribonucleoside-triphosphate reductase activating protein [EC:1.97.1.4]	specific	embedding		unassigned	nrdG; anaerobic ribonucleoside-triphosphate reductase activating protein [EC:1.97.1.4]	specific	TRUE	0.9	nrdG; anaerobic ribonucleoside-triphosphate reductase activating protein [EC:1.97.1.4]	specific	nrdG; anaerobic ribonucleoside-triphosphate reductase activating protein [EC:1.97.1.4]	specific
IMGVR_UViG_3300031524_001647|3300031524|Ga0302320_10003604|6595-35765_10	IMGVR_UViG_3300031524_001647|3300031524|Ga0302320_10003604|6595-35765	soil	Wetlands	physiological	Doc-like toxin	medium	TRUE	TRUE	Doc-like toxin	annotate	FALSE		both	MK448726.1|fragment_4_7	43.5291	44.9675	1.43837	0.968013	0.708074	0.588804	0.528947	2.71051	37	physiological	Toxin-antitoxin systems	Doc-like toxin	0.851827	0.816078	0.631447	Toxin-antitoxin systems	L1	cluster	Toxin-antitoxin systems	L1		unassigned	TRUE	0.9	Doc-like toxin	specific	Doc-like toxin	specific
IMGVR_UViG_3300031524_001647|3300031524|Ga0302320_10003604|6595-35765_17	IMGVR_UViG_3300031524_001647|3300031524|Ga0302320_10003604|6595-35765	soil	Wetlands	unclassified		medium	FALSE	TRUE		unassigned	TRUE		de_novo	MK977706.1|fragment_3_14	77.4882	82.1278	4.63961	0.943507	0.485898	0.404054	0.37088	1.67193	20	regulatory	Transcriptional regulation	HTH DNA binding protein	0.809325	0.705061	0.298319		unassigned	none		unassigned		unassigned	TRUE	0.9	Transcriptional regulation	L1	Transcriptional regulation	L1
IMGVR_UViG_3300031524_001648|3300031524|Ga0302320_10000374|41391-103825_23	IMGVR_UViG_3300031524_001648|3300031524|Ga0302320_10000374|41391-103825	soil	Wetlands	unclassified		high	FALSE	TRUE	parB, spo0J; ParB family transcriptional regulator, chromosome partitioning protein	specific	TRUE	d__Bacteria;p__Planctomycetota;c__Planctomycetia;o__Pirellulales;f__Thermoguttaceae	de_novo	circular_virus_649734|fragment_5_31	114.588	121.894	7.30589	0.940063	0.721489	0.717675	0.711548	1.26222	101	regulatory	Transcriptional regulation	parB, spo0J; ParB family transcriptional regulator, chromosome partitioning protein	0.864407	0.883929	0.83542	parB, spo0J; ParB family transcriptional regulator, chromosome partitioning protein	specific	embedding		unassigned	parB, spo0J; ParB family transcriptional regulator, chromosome partitioning protein	specific	TRUE	0.9	parB, spo0J; ParB family transcriptional regulator, chromosome partitioning protein	specific	parB, spo0J; ParB family transcriptional regulator, chromosome partitioning protein	specific
IMGVR_UViG_3300031524_001649|3300031524|Ga0302320_10000451|41358-97682_23	IMGVR_UViG_3300031524_001649|3300031524|Ga0302320_10000451|41358-97682	soil	Wetlands	metabolic	deoC, DERA; deoxyribose-phosphate aldolase [EC:4.1.2.4]	high	TRUE	TRUE	deoC, DERA; deoxyribose-phosphate aldolase [EC:4.1.2.4]	annotate	FALSE	d__Bacteria;p__Planctomycetota;c__Planctomycetia;o__Pirellulales;f__Thermoguttaceae;g__	both	Station64_MES_COMBINED_FINAL_NODE_847_length_45832_cov_7.821701|fragment_1_20	11.908	13.931	2.02304	0.854781	0.896392	0.664942	0.575279	1.2125	45	metabolic	Carbohydrate metabolism	NeuB family	0.961932	0.913636	0.709236	deoC, DERA; deoxyribose-phosphate aldolase [EC:4.1.2.4]	specific	cluster	deoC, DERA; deoxyribose-phosphate aldolase [EC:4.1.2.4]	specific	Carbohydrate metabolism	L1	TRUE	0.9	deoC, DERA; deoxyribose-phosphate aldolase [EC:4.1.2.4]	specific	deoC, DERA; deoxyribose-phosphate aldolase [EC:4.1.2.4]	specific
IMGVR_UViG_3300031524_001649|3300031524|Ga0302320_10000451|41358-97682_37	IMGVR_UViG_3300031524_001649|3300031524|Ga0302320_10000451|41358-97682	soil	Wetlands	regulatory	parB, spo0J; ParB family transcriptional regulator, chromosome partitioning protein	high	TRUE	TRUE	parB, spo0J; ParB family transcriptional regulator, chromosome partitioning protein	annotate	FALSE	d__Bacteria;p__Planctomycetota;c__Planctomycetia;o__Pirellulales;f__Thermoguttaceae;g__	both	circular_virus_626691|fragment_4_24	14.3019	17.4379	3.13596	0.820164	1	0.904788	0.865632	0.90745	65	regulatory	Transcriptional regulation	parB, spo0J; ParB family transcriptional regulator, chromosome partitioning protein	0.985075	0.994687	0.932432	parB, spo0J; ParB family transcriptional regulator, chromosome partitioning protein	specific	cluster	parB, spo0J; ParB family transcriptional regulator, chromosome partitioning protein	specific	parB, spo0J; ParB family transcriptional regulator, chromosome partitioning protein	specific	TRUE	0.9	parB, spo0J; ParB family transcriptional regulator, chromosome partitioning protein	specific	parB, spo0J; ParB family transcriptional regulator, chromosome partitioning protein	specific
IMGVR_UViG_3300031524_001649|3300031524|Ga0302320_10000451|41358-97682_50	IMGVR_UViG_3300031524_001649|3300031524|Ga0302320_10000451|41358-97682	soil	Wetlands	regulatory	parB, spo0J; ParB family transcriptional regulator, chromosome partitioning protein	high	TRUE	TRUE	parB, spo0J; ParB family transcriptional regulator, chromosome partitioning protein	annotate	FALSE	d__Bacteria;p__Planctomycetota;c__Planctomycetia;o__Pirellulales;f__Thermoguttaceae;g__	both	circular_virus_537525|fragment_1_11	28.7141				1	1	1	1.36974	60	regulatory	Transcriptional regulation	parB, spo0J; ParB family transcriptional regulator, chromosome partitioning protein	1	1	0.998152	parB, spo0J; ParB family transcriptional regulator, chromosome partitioning protein	specific	embedding	Transcriptional regulation	L1	parB, spo0J; ParB family transcriptional regulator, chromosome partitioning protein	specific	TRUE	0.9	parB, spo0J; ParB family transcriptional regulator, chromosome partitioning protein	specific	parB, spo0J; ParB family transcriptional regulator, chromosome partitioning protein	specific
IMGVR_UViG_3300031524_001649|3300031524|Ga0302320_10000451|41358-97682_59	IMGVR_UViG_3300031524_001649|3300031524|Ga0302320_10000451|41358-97682	soil	Wetlands	regulatory	K10947; PadR family transcriptional regulator	high	TRUE	TRUE	K10947; PadR family transcriptional regulator	annotate	FALSE	d__Bacteria;p__Planctomycetota;c__Planctomycetia;o__Pirellulales;f__Thermoguttaceae;g__	both	IMGVR_UViG_3300036046_000012|3300036046|Ga0310692_0000715|fragment_2_29	169.344	179.832	10.4873	0.941682	0.407621	0.247115	0.205654	1.06671	18	regulatory	Transcriptional regulation	Cro/C1-type HTH DNA-binding domain	0.585185	0.374147	0.0719178	Transcriptional regulation	L1	cluster	Transcriptional regulation	L1		unassigned	TRUE	0.9	K10947; PadR family transcriptional regulator	specific	K10947; PadR family transcriptional regulator	specific
IMGVR_UViG_3300031524_001657|3300031524|Ga0302320_10000498|1-62990_30	IMGVR_UViG_3300031524_001657|3300031524|Ga0302320_10000498|1-62990	soil	Wetlands	regulatory	parB, spo0J; ParB family transcriptional regulator, chromosome partitioning protein	high	TRUE	TRUE	parB, spo0J; ParB family transcriptional regulator, chromosome partitioning protein	annotate	FALSE	d__Bacteria;p__Planctomycetota;c__Planctomycetia;o__Pirellulales;f__Thermoguttaceae;g__	both	fragment_29829_30	47.2112				1	1	1	1.31029	75	regulatory	Transcriptional regulation	parB, spo0J; ParB family transcriptional regulator, chromosome partitioning protein	1	1	0.998152	parB, spo0J; ParB family transcriptional regulator, chromosome partitioning protein	specific	embedding	Transcriptional regulation	L1	parB, spo0J; ParB family transcriptional regulator, chromosome partitioning protein	specific	TRUE	0.9	parB, spo0J; ParB family transcriptional regulator, chromosome partitioning protein	specific	parB, spo0J; ParB family transcriptional regulator, chromosome partitioning protein	specific
IMGVR_UViG_3300031524_001657|3300031524|Ga0302320_10000498|1-62990_44	IMGVR_UViG_3300031524_001657|3300031524|Ga0302320_10000498|1-62990	soil	Wetlands	regulatory	parB, spo0J; ParB family transcriptional regulator, chromosome partitioning protein	high	TRUE	TRUE	parB, spo0J; ParB family transcriptional regulator, chromosome partitioning protein	annotate	FALSE	d__Bacteria;p__Planctomycetota;c__Planctomycetia;o__Pirellulales;f__Thermoguttaceae;g__	both	IMGVR_UViG_3300022200_000092|3300022200|Ga0196901_1000080|fragment_2_1	20.3147	31.9968	11.6821	0.634898	1	0.992391	0.988073	1.1222	58	regulatory	Transcriptional regulation	parB, spo0J; ParB family transcriptional regulator, chromosome partitioning protein	1	1	0.994975	parB, spo0J; ParB family transcriptional regulator, chromosome partitioning protein	specific	cluster	parB, spo0J; ParB family transcriptional regulator, chromosome partitioning protein	specific	parB, spo0J; ParB family transcriptional regulator, chromosome partitioning protein	specific	TRUE	0.9	parB, spo0J; ParB family transcriptional regulator, chromosome partitioning protein	specific	parB, spo0J; ParB family transcriptional regulator, chromosome partitioning protein	specific
IMGVR_UViG_3300031524_001657|3300031524|Ga0302320_10000498|1-62990_58	IMGVR_UViG_3300031524_001657|3300031524|Ga0302320_10000498|1-62990	soil	Wetlands	metabolic	deoC, DERA; deoxyribose-phosphate aldolase [EC:4.1.2.4]	high	TRUE	TRUE	deoC, DERA; deoxyribose-phosphate aldolase [EC:4.1.2.4]	annotate	FALSE	d__Bacteria;p__Planctomycetota;c__Planctomycetia;o__Pirellulales;f__Thermoguttaceae;g__	both	UGV-GENOME-0370868_1|fragment_3_93	11.5134	14.5767	3.06323	0.789854	0.79675	0.613524	0.539493	0.962583	44	metabolic	Cofactor & vitamin metabolism	nadE; NAD+ synthase [EC:6.3.1.5]	0.95302	0.817045	0.468	deoC, DERA; deoxyribose-phosphate aldolase [EC:4.1.2.4]	specific	cluster	deoC, DERA; deoxyribose-phosphate aldolase [EC:4.1.2.4]	specific	metabolic	category	TRUE	0.9	deoC, DERA; deoxyribose-phosphate aldolase [EC:4.1.2.4]	specific	deoC, DERA; deoxyribose-phosphate aldolase [EC:4.1.2.4]	specific
IMGVR_UViG_3300031524_001668|3300031524|Ga0302320_10001489|80-42182_15	IMGVR_UViG_3300031524_001668|3300031524|Ga0302320_10001489|80-42182	soil	Wetlands	physiological	higB-1; toxin HigB-1	high	TRUE	TRUE	higB-1; toxin HigB-1	annotate	FALSE	d__Bacteria;p__Acidobacteriota;c__Terriglobia;o__Bryobacterales;f__Bryobacteraceae;g__Fen-178	both	circular_virus_913677|fragment_2_31	11.9449	12.8262	0.88133	0.931287	0.496673	0.399404	0.4512	1.05086	48	physiological	Toxin-antitoxin systems	toxin	0.930719	0.851259	0.626271	higB-1; toxin HigB-1	specific	cluster	higB-1; toxin HigB-1	specific	Toxin-antitoxin systems	L1	TRUE	0.9	higB-1; toxin HigB-1	specific	higB-1; toxin HigB-1	specific
IMGVR_UViG_3300031524_001668|3300031524|Ga0302320_10001489|80-42182_16	IMGVR_UViG_3300031524_001668|3300031524|Ga0302320_10001489|80-42182	soil	Wetlands	physiological	higA-1; antitoxin HigA-1	low	FALSE	TRUE	higA-1; antitoxin HigA-1	annotate	FALSE	d__Bacteria;p__Acidobacteriota;c__Terriglobia;o__Bryobacterales;f__Bryobacteraceae;g__Fen-178	de_novo	circular_virus_480363|fragment_3_29	11.6367	17.1888	5.55203	0.676997	0.978328	0.936547	0.900246	0.161183	94	physiological	Toxin-antitoxin systems	higA-1; antitoxin HigA-1	0.961932	0.994012	0.929677	higA-1; antitoxin HigA-1	specific	cluster	higA-1; antitoxin HigA-1	specific	higA-1; antitoxin HigA-1	specific	TRUE	0.9	higA-1; antitoxin HigA-1	specific	higA-1; antitoxin HigA-1	specific
IMGVR_UViG_3300031524_001671|3300031524|Ga0302320_10001728|21744-52250_14	IMGVR_UViG_3300031524_001671|3300031524|Ga0302320_10001728|21744-52250	soil	Wetlands	unclassified	hicA; mRNA interferase HicA [EC:3.1.-.-]	high	FALSE	TRUE	hicA; mRNA interferase HicA [EC:3.1.-.-]	annotate	FALSE	d__Bacteria;p__Acidobacteriota;c__Terriglobia;o__Terriglobales;f__Acidobacteriaceae;g__Occallatibacter	de_novo	circular_virus_63158|fragment_2_38	50.1075	76.2213	26.1138	0.657395	0.958734	0.957749	0.945809	0.566966	162	physiological	Toxin-antitoxin systems	toxin	0.97028	0.981295	0.958005	toxin	specific	cluster	toxin	specific	toxin	specific	TRUE	0.9	toxin	specific	toxin	specific
IMGVR_UViG_3300031524_001671|3300031524|Ga0302320_10001728|21744-52250_15	IMGVR_UViG_3300031524_001671|3300031524|Ga0302320_10001728|21744-52250	soil	Wetlands	physiological	hicB; antitoxin HicB	high	TRUE	TRUE	hicB; antitoxin HicB	annotate	FALSE	d__Bacteria;p__Acidobacteriota;c__Terriglobia;o__Terriglobales;f__Acidobacteriaceae;g__Occallatibacter	both	circular_virus_938815|fragment_1_15	18.4324	21.2061	2.77369	0.869203	0.799834	0.623678	0.5334	1.02035	24	physiological	Toxin-antitoxin systems	hicB; antitoxin HicB	0.942038	0.87395	0.512346	hicB; antitoxin HicB	specific	cluster	hicB; antitoxin HicB	specific	Toxin-antitoxin systems	L1	TRUE	0.9	hicB; antitoxin HicB	specific	hicB; antitoxin HicB	specific
IMGVR_UViG_3300031525_000001|3300031525|Ga0302326_10000172_113	IMGVR_UViG_3300031525_000001|3300031525|Ga0302326_10000172	soil	Palsa	metabolic	gmd, GMDS; GDPmannose 4,6-dehydratase [EC:4.2.1.47]	medium	TRUE	TRUE	gmd, GMDS; GDPmannose 4,6-dehydratase [EC:4.2.1.47]	annotate	FALSE		both	Station194_SUR_ALL_assembly_NODE_142_length_115584_cov_9.541812|fragment_1_34	16.9062	33.5176	16.6114	0.504397	1	1	0.97197	1.16914	53	metabolic	Carbohydrate metabolism	gmd, GMDS; GDPmannose 4,6-dehydratase [EC:4.2.1.47]	0.998426	1	0.989754	gmd, GMDS; GDPmannose 4,6-dehydratase [EC:4.2.1.47]	specific	cluster	gmd, GMDS; GDPmannose 4,6-dehydratase [EC:4.2.1.47]	specific	gmd, GMDS; GDPmannose 4,6-dehydratase [EC:4.2.1.47]	specific	TRUE	0.9	gmd, GMDS; GDPmannose 4,6-dehydratase [EC:4.2.1.47]	specific	gmd, GMDS; GDPmannose 4,6-dehydratase [EC:4.2.1.47]	specific
IMGVR_UViG_3300031525_000001|3300031525|Ga0302326_10000172_115	IMGVR_UViG_3300031525_000001|3300031525|Ga0302326_10000172	soil	Palsa	metabolic	rfbC, rmlC; dTDP-4-dehydrorhamnose 3,5-epimerase [EC:5.1.3.13]	medium	TRUE	TRUE	rfbC, rmlC; dTDP-4-dehydrorhamnose 3,5-epimerase [EC:5.1.3.13]	annotate	FALSE		both	IMGVR_UViG_3300025326_000013|3300025326|Ga0209342_10000012|fragment_4_167	16.0577	16.8481	0.790384	0.953088	0.478978	0.336882	0.330767	1.86183	211	metabolic	Other	Polypeptide deformylase	0.827448	0.664894	0.191663	rfbC, rmlC; dTDP-4-dehydrorhamnose 3,5-epimerase [EC:5.1.3.13]	specific	cluster	rfbC, rmlC; dTDP-4-dehydrorhamnose 3,5-epimerase [EC:5.1.3.13]	specific		unassigned	TRUE	0.9	rfbC, rmlC; dTDP-4-dehydrorhamnose 3,5-epimerase [EC:5.1.3.13]	specific	rfbC, rmlC; dTDP-4-dehydrorhamnose 3,5-epimerase [EC:5.1.3.13]	specific
IMGVR_UViG_3300031525_000001|3300031525|Ga0302326_10000172_178	IMGVR_UViG_3300031525_000001|3300031525|Ga0302326_10000172	soil	Palsa	metabolic	Acetyltransferase (GNAT) family	high	TRUE	TRUE	Acetyltransferase (GNAT) family	annotate	FALSE		both	IMGVR_UViG_3300029953_000001|3300029953|Ga0311343_10000004|fragment_7_13	57.4016	62.5304	5.12877	0.91798	0.579826	0.444124	0.380579	1.13984	49	metabolic	Other	Acetyltransferase (GNAT) family	0.837419	0.656818	0.298319	Other	L1	cluster	Other	L1		unassigned	TRUE	0.9	Acetyltransferase (GNAT) family	specific	Acetyltransferase (GNAT) family	specific
IMGVR_UViG_3300031525_000002|3300031525|Ga0302326_10000336_103	IMGVR_UViG_3300031525_000002|3300031525|Ga0302326_10000336	soil	Palsa	unclassified		high	FALSE	TRUE		unassigned	TRUE		de_novo	Station52_SUR_ALL_assembly_NODE_173_length_36014_cov_3.952752|fragment_2_12	137.336	150.781	13.4449	0.910832	0.844776	0.602875	0.546312	0.804386	383	physiological	Defense & anti-defense systems	Anti-CRISPR type V subtype A2 family	0.851827	0.817045	0.631447		unassigned	none		unassigned		unassigned	TRUE	0.9	Defense & anti-defense systems	L1	Anti-CRISPR type V subtype A2 family	specific
IMGVR_UViG_3300031525_000002|3300031525|Ga0302326_10000336_181	IMGVR_UViG_3300031525_000002|3300031525|Ga0302326_10000336	soil	Palsa	physiological	Virulence-associated protein E-like domain	high	TRUE	TRUE	Virulence-associated protein E-like domain	annotate	FALSE		both	1163409.SAMN02469838.AJXW01000043~28476-70110~standalone_virus_33	126.595	137.108	10.5136	0.923319	0.907018	0.618741	0.560534	2.96457	21	physiological	Virulence & host interaction	Virulence-associated protein E-like domain	0.930719	0.893443	0.709236	Virulence-associated protein E-like domain	specific	cluster	Virulence-associated protein E-like domain	specific	Virulence & host interaction	L1	TRUE	0.9	Virulence-associated protein E-like domain	specific	Virulence-associated protein E-like domain	specific
IMGVR_UViG_3300031525_000002|3300031525|Ga0302326_10000336_196	IMGVR_UViG_3300031525_000002|3300031525|Ga0302326_10000336	soil	Palsa	regulatory	parB, spo0J; ParB family transcriptional regulator, chromosome partitioning protein	high	TRUE	TRUE	parB, spo0J; ParB family transcriptional regulator, chromosome partitioning protein	annotate	FALSE		both	circular_virus_279993|fragment_5_76	22.5384	25.681	3.14257	0.87763	0.897698	0.878152	0.840166	0.83658	27	regulatory	Transcriptional regulation	parB, spo0J; ParB family transcriptional regulator, chromosome partitioning protein	0.983668	0.972452	0.892655	parB, spo0J; ParB family transcriptional regulator, chromosome partitioning protein	specific	cluster	parB, spo0J; ParB family transcriptional regulator, chromosome partitioning protein	specific	parB, spo0J; ParB family transcriptional regulator, chromosome partitioning protein	specific	TRUE	0.9	parB, spo0J; ParB family transcriptional regulator, chromosome partitioning protein	specific	parB, spo0J; ParB family transcriptional regulator, chromosome partitioning protein	specific
IMGVR_UViG_3300031525_000002|3300031525|Ga0302326_10000336_234	IMGVR_UViG_3300031525_000002|3300031525|Ga0302326_10000336	soil	Palsa	unclassified		high	FALSE	TRUE	meT1; MMP 1-O-methyltransferase [EC:2.1.1.365]	specific	TRUE		de_novo	IMGVR_UViG_3300025325_000016|3300025325|Ga0209341_10000103|fragment_1_88	53.5976	66.8245	13.2269	0.802065	1	0.929706	0.836652	0.719063	73	metabolic	Other	meT1; MMP 1-O-methyltransferase [EC:2.1.1.365]	0.985075	0.981295	0.958005	meT1; MMP 1-O-methyltransferase [EC:2.1.1.365]	specific	embedding	Other	L1	meT1; MMP 1-O-methyltransferase [EC:2.1.1.365]	specific	TRUE	0.9	meT1; MMP 1-O-methyltransferase [EC:2.1.1.365]	specific	meT1; MMP 1-O-methyltransferase [EC:2.1.1.365]	specific
IMGVR_UViG_3300031525_000002|3300031525|Ga0302326_10000336_261	IMGVR_UViG_3300031525_000002|3300031525|Ga0302326_10000336	soil	Palsa	metabolic	gmd, GMDS; GDPmannose 4,6-dehydratase [EC:4.2.1.47]	high	TRUE	TRUE	gmd, GMDS; GDPmannose 4,6-dehydratase [EC:4.2.1.47]	annotate	FALSE		both	circular_virus_279993|fragment_5_141	22.0089	33.592	11.5831	0.655182	1	0.938045	0.949472	0.401526	44	metabolic	Carbohydrate metabolism	gmd, GMDS; GDPmannose 4,6-dehydratase [EC:4.2.1.47]	0.994056	0.996008	0.982659	gmd, GMDS; GDPmannose 4,6-dehydratase [EC:4.2.1.47]	specific	cluster	gmd, GMDS; GDPmannose 4,6-dehydratase [EC:4.2.1.47]	specific	gmd, GMDS; GDPmannose 4,6-dehydratase [EC:4.2.1.47]	specific	TRUE	0.9	gmd, GMDS; GDPmannose 4,6-dehydratase [EC:4.2.1.47]	specific	gmd, GMDS; GDPmannose 4,6-dehydratase [EC:4.2.1.47]	specific
IMGVR_UViG_3300031525_000003|3300031525|Ga0302326_10000435_196	IMGVR_UViG_3300031525_000003|3300031525|Ga0302326_10000435	soil	Palsa	unclassified		medium	FALSE	TRUE		unassigned	TRUE	d__Bacteria;p__Myxococcota;c__Polyangia;o__Polyangiales;f__Polyangiaceae	de_novo	MT818427.1|fragment_1_49	123.66	134.943	11.2828	0.916388	0.76577	0.519931	0.437997	3.44878	29	regulatory	Transcriptional regulation	DNA binding protein	0.737079	0.604869	0.277219		unassigned	none		unassigned		unassigned	TRUE	0.9		unassigned	Transcriptional regulation	L1
IMGVR_UViG_3300031525_000003|3300031525|Ga0302326_10000435_44	IMGVR_UViG_3300031525_000003|3300031525|Ga0302326_10000435	soil	Palsa	unclassified		medium	FALSE	TRUE	Phosphorus metabolism	L1	TRUE	d__Bacteria;p__Myxococcota;c__Polyangia;o__Polyangiales;f__Polyangiaceae	de_novo	UGV-GENOME-0274128_1|fragment_2_4	77.015	81.8895	4.87445	0.940475	0.710235	0.597261	0.524706	1.06675	18	metabolic	Phosphorus metabolism	prpC, phpP; PPM family protein phosphatase [EC:3.1.3.16]	0.912939	0.851259	0.631447	Phosphorus metabolism	L1	cluster	Phosphorus metabolism	L1	Phosphorus metabolism	L1	TRUE	0.9	prpC, phpP; PPM family protein phosphatase [EC:3.1.3.16]	specific	prpC, phpP; PPM family protein phosphatase [EC:3.1.3.16]	specific
IMGVR_UViG_3300031525_000003|3300031525|Ga0302326_10000435_72	IMGVR_UViG_3300031525_000003|3300031525|Ga0302326_10000435	soil	Palsa	unclassified	URA4, pyrC; dihydroorotase [EC:3.5.2.3]	medium	FALSE	TRUE	URA4, pyrC; dihydroorotase [EC:3.5.2.3]	annotate	FALSE	d__Bacteria;p__Myxococcota;c__Polyangia;o__Polyangiales;f__Polyangiaceae	de_novo	Station100_DCM_ALL_assembly_NODE_213_length_45729_cov_4.350966|fragment_2_21	78.8331	80.8245	1.99147	0.975361	2.0321e-05	2.0321e-05	2.05455e-05	4.72452	104	regulatory	Transcriptional regulation	Sigma-54 interaction domain	0.242275	0.333916	0.0454545	Other	L1	cluster	Other	L1		unassigned	TRUE	0.9	Amidohydrolase family	specific	Amidohydrolase family	specific
IMGVR_UViG_3300031525_000003|3300031525|Ga0302326_10000435_75	IMGVR_UViG_3300031525_000003|3300031525|Ga0302326_10000435	soil	Palsa	metabolic	Dihydroorotate dehydrogenase	medium	TRUE	FALSE	Dihydroorotate dehydrogenase	annotate	FALSE	d__Bacteria;p__Myxococcota;c__Polyangia;o__Polyangiales;f__Polyangiaceae	annotate	fragment_23353_9	209.275	217.857	8.58217	0.960606	0.417781	0.238691	0.194832	1.3867	92	metabolic	Carbohydrate metabolism	UGDH, ugd; UDPglucose 6-dehydrogenase [EC:1.1.1.22]	0.512195	0.270393	0.0540811	Other	L1	cluster	Other	L1		unassigned	TRUE	0.9	Dihydroorotate dehydrogenase	specific	Dihydroorotate dehydrogenase	specific
IMGVR_UViG_3300031525_000004|3300031525|Ga0302326_10000649_20	IMGVR_UViG_3300031525_000004|3300031525|Ga0302326_10000649	soil	Palsa	physiological	cspA; cold shock protein	high	TRUE	TRUE	cspA; cold shock protein	annotate	FALSE	d__Bacteria;p__Acidobacteriota;c__Terriglobia;o__Terriglobales;f__Acidobacteriaceae;g__Occallatibacter	both	circular_virus_608210|fragment_2_4	32.7413	37.7513	5.01002	0.867289	0.768722	0.660021	0.575645	0.762888	43	regulatory	Transcriptional regulation	'Cold-shock' DNA-binding domain	0.942038	0.87395	0.688312	Transcriptional regulation	L1	embedding		unassigned	Transcriptional regulation	L1	TRUE	0.9	Transcriptional regulation	L1	'Cold-shock' DNA-binding domain	specific
IMGVR_UViG_3300031525_000007|3300031525|Ga0302326_10001202_55	IMGVR_UViG_3300031525_000007|3300031525|Ga0302326_10001202	soil	Palsa	regulatory	Histone deacetylase domain	medium	TRUE	TRUE	Histone deacetylase domain	annotate	FALSE	d__Bacteria;p__Myxococcota;c__Polyangia;o__Polyangiales;f__Polyangiaceae	both	LR796637.1|fragment_1_37	31.7647	35.277	3.51231	0.900436	0.75584	0.676536	0.611207	2.47419	33	metabolic	Other	acuC; acetoin utilization protein AcuC	0.912939	0.816078	0.626271	Histone deacetylase domain	specific	cluster	Histone deacetylase domain	specific	metabolic	category	TRUE	0.9	Histone deacetylase domain	specific	Histone deacetylase domain	specific
IMGVR_UViG_3300031525_000009|3300031525|Ga0302326_10001284_14	IMGVR_UViG_3300031525_000009|3300031525|Ga0302326_10001284	soil	Palsa	physiological	Thoeris anti-defense 2-like domain	high	TRUE	TRUE	Thoeris anti-defense 2-like domain	annotate	FALSE		both	IMGVR_UViG_3300006467_000121|3300006467|Ga0099972_10755129|fragment_3_26	8.91235				1	1	1	0.756676	22	physiological	Defense & anti-defense systems	Thoeris anti-defense 2-like domain	1	1	1	Thoeris anti-defense 2-like domain	specific	cluster	Thoeris anti-defense 2-like domain	specific	Thoeris anti-defense 2-like domain	specific	TRUE	0.9	Thoeris anti-defense 2-like domain	specific	Thoeris anti-defense 2-like domain	specific
IMGVR_UViG_3300031525_000009|3300031525|Ga0302326_10001284_66	IMGVR_UViG_3300031525_000009|3300031525|Ga0302326_10001284	soil	Palsa	regulatory	CsrA-like regulator	high	TRUE	TRUE	CsrA-like regulator	annotate	FALSE		both	circular_virus_690211|fragment_1_9	35.1928	39.5531	4.36027	0.889762	0.574267	0.583979	0.544233	1.32248	34	regulatory	Transcriptional regulation	CsrA-like regulator	0.912939	0.817045	0.512346	CsrA-like regulator	specific	cluster	CsrA-like regulator	specific	regulatory	category	TRUE	0.9	CsrA-like regulator	specific	CsrA-like regulator	specific
IMGVR_UViG_3300031525_000009|3300031525|Ga0302326_10001284_82	IMGVR_UViG_3300031525_000009|3300031525|Ga0302326_10001284	soil	Palsa	regulatory	LexA DNA binding domain	high	TRUE	TRUE	LexA DNA binding domain	annotate	FALSE		both	circular_virus_240190|fragment_1_6	74.2683	81.0246	6.7563	0.916614	0.667978	0.545165	0.481028	2.6349	80	regulatory	Transcriptional regulation	LexA DNA binding domain	0.827448	0.656818	0.368167		unassigned	none		unassigned		unassigned	TRUE	0.9	regulatory	category	Transcriptional regulation	L1
IMGVR_UViG_3300031525_000011|3300031525|Ga0302326_10001637_79	IMGVR_UViG_3300031525_000011|3300031525|Ga0302326_10001637	soil	Palsa	regulatory	gcrA; GcrA cell cycle regulator	high	TRUE	TRUE	gcrA; GcrA cell cycle regulator	annotate	FALSE	d__Bacteria;p__Pseudomonadota;c__Alphaproteobacteria;o__Rhizobiales;f__Beijerinckiaceae;g__28-YEA-48	both	IMGVR_UViG_3300006123_000028|3300006123|Ga0007852_1000057|fragment_2_20	28.5498	30.9851	2.43536	0.921402	0.578093	0.481239	0.418103	2.22402	125	regulatory	Transcriptional regulation	transcriptional regulator WhiB-like	0.887136	0.705061	0.358566	gcrA; GcrA cell cycle regulator	specific	cluster	gcrA; GcrA cell cycle regulator	specific		unassigned	TRUE	0.9	gcrA; GcrA cell cycle regulator	specific	gcrA; GcrA cell cycle regulator	specific
IMGVR_UViG_3300031525_000012|3300031525|Ga0302326_10001733_65	IMGVR_UViG_3300031525_000012|3300031525|Ga0302326_10001733	soil	Palsa	regulatory	LexA DNA binding domain	high	TRUE	FALSE	LexA DNA binding domain	annotate	FALSE		annotate	Station138_MES_COMBINED_FINAL_NODE_1780_length_37861_cov_5.429006|fragment_2_5	153.808	176.892	23.0837	0.869504	0.909291	0.707176	0.612878	1.05271	42	regulatory	Transcriptional regulation	LexA DNA binding domain	0.95302	0.913636	0.786047	LexA DNA binding domain	specific	embedding		unassigned	LexA DNA binding domain	specific	TRUE	0.9	LexA DNA binding domain	specific	LexA DNA binding domain	specific
IMGVR_UViG_3300031525_000012|3300031525|Ga0302326_10001733_8	IMGVR_UViG_3300031525_000012|3300031525|Ga0302326_10001733	soil	Palsa	unclassified	alkylated DNA repair	medium	FALSE	TRUE	alkylated DNA repair	annotate	FALSE		de_novo	DTR_889436|fragment_5_8	116.235	122.012	5.7774	0.952649	0.887878	0.753592	0.697879	2.64509	3	metabolic	Other	K07336; PKHD-type hydroxylase [EC:1.14.11.-]	0.912939	0.816078	0.709236	metabolic	category	embedding		unassigned	metabolic	category	TRUE	0.9	K07336; PKHD-type hydroxylase [EC:1.14.11.-]	specific	K07336; PKHD-type hydroxylase [EC:1.14.11.-]	specific
IMGVR_UViG_3300031525_000014|3300031525|Ga0302326_10002212_4	IMGVR_UViG_3300031525_000014|3300031525|Ga0302326_10002212	soil	Palsa	regulatory	DNA binding protein	high	TRUE	FALSE	DNA binding protein	annotate	FALSE	d__Bacteria;p__Actinomycetota;c__Actinomycetes;o__Actinomycetales;f__Bifidobacteriaceae	annotate	fragment_26800_27	101.94	108.136	6.19617	0.9427	0.354279	0.206616	0.168572	1.05394	13204	regulatory	Transcriptional regulation	Transcriptional repressor NrdR-like, N-terminal domain	0.585185	0.374147	0.0188285		unassigned	none		unassigned		unassigned	TRUE	0.9		unassigned	regulatory	category
IMGVR_UViG_3300031525_000015|3300031525|Ga0302326_10002385_49	IMGVR_UViG_3300031525_000015|3300031525|Ga0302326_10002385	soil	Palsa	regulatory	repA; regulatory protein RepA	high	TRUE	TRUE	repA; regulatory protein RepA	annotate	FALSE	d__Bacteria;p__Acidobacteriota;c__Terriglobia;o__Terriglobales;f__Acidobacteriaceae;g__Edaphobacter	both	IMGVR_UViG_3300028394_000176|3300028394|Ga0304730_1000439|fragment_1_8	42.0397	50.4183	8.37854	0.833819	1	0.911102	0.828153	1.1263	5	regulatory	Transcriptional regulation	repA; regulatory protein RepA	0.985075	0.964052	0.929677	repA; regulatory protein RepA	specific	cluster	repA; regulatory protein RepA	specific	repA; regulatory protein RepA	specific	TRUE	0.9	repA; regulatory protein RepA	specific	repA; regulatory protein RepA	specific
IMGVR_UViG_3300031525_000017|3300031525|Ga0302326_10002934_29	IMGVR_UViG_3300031525_000017|3300031525|Ga0302326_10002934	soil	Palsa	regulatory	HTH DNA binding protein	high	TRUE	TRUE	HTH DNA binding protein	annotate	FALSE		both	circular_virus_1452073|fragment_2_29	106.497	108.96	2.46317	0.977394	0.341549	0.340055	0.380157	1.76951	18	regulatory	Transcriptional regulation	transcriptional regulator	0.827448	0.817045	0.468	HTH DNA binding protein	specific	cluster	HTH DNA binding protein	specific		unassigned	TRUE	0.9	HTH DNA binding protein	specific	HTH DNA binding protein	specific
IMGVR_UViG_3300031525_000019|3300031525|Ga0302326_10003344_39	IMGVR_UViG_3300031525_000019|3300031525|Ga0302326_10003344	soil	Palsa	regulatory	divK; two-component system, cell cycle response regulator DivK	medium	TRUE	TRUE	divK; two-component system, cell cycle response regulator DivK	annotate	FALSE		both	IMGVR_UViG_3300010413_000022|3300010413|Ga0136851_10000160|fragment_1_95	29.5086	29.9482	0.439636	0.98532	0.344953	0.207483	0.172752	0.702754	180	regulatory	Signal transduction & two-component systems	divK; two-component system, cell cycle response regulator DivK	0.783677	0.506936	0.0612245	Signal transduction & two-component systems	L1	cluster	Signal transduction & two-component systems	L1		unassigned	TRUE	0.9	divK; two-component system, cell cycle response regulator DivK	specific	divK; two-component system, cell cycle response regulator DivK	specific
IMGVR_UViG_3300031525_000024|3300031525|Ga0302326_10004667_3	IMGVR_UViG_3300031525_000024|3300031525|Ga0302326_10004667	soil	Palsa	metabolic	meT1; MMP 1-O-methyltransferase [EC:2.1.1.365]	high	TRUE	TRUE	meT1; MMP 1-O-methyltransferase [EC:2.1.1.365]	annotate	FALSE		both	IMGVR_UViG_3300005937_000035|3300005937|Ga0081455_10000603|fragment_1_21	35.7184	58.106	22.3876	0.614712	1	0.976739	0.898552	0.48737	94	metabolic	Other	meT1; MMP 1-O-methyltransferase [EC:2.1.1.365]	0.983668	0.994687	0.981164	meT1; MMP 1-O-methyltransferase [EC:2.1.1.365]	specific	embedding	Other	L1	meT1; MMP 1-O-methyltransferase [EC:2.1.1.365]	specific	TRUE	0.9	meT1; MMP 1-O-methyltransferase [EC:2.1.1.365]	specific	meT1; MMP 1-O-methyltransferase [EC:2.1.1.365]	specific
IMGVR_UViG_3300031525_000027|3300031525|Ga0302326_10005245_35	IMGVR_UViG_3300031525_000027|3300031525|Ga0302326_10005245	soil	Palsa	unclassified		high	FALSE	TRUE	transcriptional repressor	specific	TRUE		de_novo	MK291445.1|fragment_1_19	38.0235				1	1	1	0.702419	105	regulatory	Transcriptional regulation	transcriptional repressor	0.994737	1	0.998152	transcriptional repressor	specific	embedding	Transcriptional regulation	L1	transcriptional repressor	specific	TRUE	0.9	transcriptional repressor	specific	transcriptional repressor	specific
IMGVR_UViG_3300031525_000028|3300031525|Ga0302326_10005409_33	IMGVR_UViG_3300031525_000028|3300031525|Ga0302326_10005409	soil	Palsa	regulatory	repA; regulatory protein RepA	high	TRUE	TRUE	repA; regulatory protein RepA	annotate	FALSE		both	circular_virus_809880|fragment_1_30	56.6102				1	1	1	1.19189	45	regulatory	Transcriptional regulation	repA; regulatory protein RepA	1	1	0.998152	repA; regulatory protein RepA	specific	cluster	repA; regulatory protein RepA	specific	repA; regulatory protein RepA	specific	TRUE	0.9	repA; regulatory protein RepA	specific	repA; regulatory protein RepA	specific
IMGVR_UViG_3300031525_000032|3300031525|Ga0302326_10006240_10	IMGVR_UViG_3300031525_000032|3300031525|Ga0302326_10006240	soil	Palsa	regulatory	transcriptional regulator	high	TRUE	TRUE	transcriptional regulator	annotate	FALSE		both	IMGVR_UViG_3300035703_000211|3300035703|Ga0310140_0001934|fragment_3_10	84.9432	91.9542	7.01104	0.923755	0.490662	0.34117	0.288433	1.41624	30	metabolic	Amino acid metabolism	aroK, aroL; shikimate kinase [EC:2.7.1.71]	0.7981	0.550459	0.119332		unassigned	none		unassigned		unassigned	TRUE	0.9		unassigned	Amino acid metabolism	L1
IMGVR_UViG_3300031525_000035|3300031525|Ga0302326_10007157_1	IMGVR_UViG_3300031525_000035|3300031525|Ga0302326_10007157	soil	Palsa	regulatory	chaperonin groEL	high	TRUE	FALSE	chaperonin groEL	annotate	FALSE		annotate	fragment_26800_27	110.661	124.18	13.5188	0.891135	0.442919	0.253864	0.208934	1.1441	13204	regulatory	Transcriptional regulation	Transcriptional repressor NrdR-like, N-terminal domain	0.617391	0.434501	0.0288936		unassigned	none		unassigned		unassigned	TRUE	0.9		unassigned	regulatory	category
IMGVR_UViG_3300031525_000035|3300031525|Ga0302326_10007157_12	IMGVR_UViG_3300031525_000035|3300031525|Ga0302326_10007157	soil	Palsa	physiological	CBASS inhibitor Acb3	medium	TRUE	FALSE	CBASS inhibitor Acb3	annotate	FALSE		annotate	MK801724.1|fragment_2_72	130.709	134.89	4.18138	0.969002	0.334284	0.195635	0.175184	0.775048	442	regulatory	Transcriptional regulation	DNA binding protein	0.585185	0.422285	0.0506555	Defense & anti-defense systems	L1	cluster	Defense & anti-defense systems	L1		unassigned	TRUE	0.9	CBASS inhibitor Acb3	specific	CBASS inhibitor Acb3	specific
IMGVR_UViG_3300031525_000035|3300031525|Ga0302326_10007157_27	IMGVR_UViG_3300031525_000035|3300031525|Ga0302326_10007157	soil	Palsa	physiological	higA-1; antitoxin HigA-1	medium	TRUE	TRUE	higA-1; antitoxin HigA-1	annotate	FALSE		both	circular_virus_480363|fragment_3_29	21.9518	23.4052	1.45341	0.937902	0.568657	0.431623	0.36871	0.30406	94	physiological	Toxin-antitoxin systems	higA-1; antitoxin HigA-1	0.783677	0.759542	0.256649		unassigned	none		unassigned		unassigned	TRUE	0.9	Toxin-antitoxin systems	L1	Toxin-antitoxin systems	L1
IMGVR_UViG_3300031525_000035|3300031525|Ga0302326_10007157_28	IMGVR_UViG_3300031525_000035|3300031525|Ga0302326_10007157	soil	Palsa	physiological	higA-1; antitoxin HigA-1	medium	TRUE	TRUE	higA-1; antitoxin HigA-1	annotate	FALSE		both	circular_virus_480363|fragment_3_29	17.8999	19.7947	1.89478	0.904279	0.583366	0.418558	0.363317	0.247936	94	physiological	Toxin-antitoxin systems	higA-1; antitoxin HigA-1	0.752588	0.753731	0.156902	Toxin-antitoxin systems	L1	cluster	Toxin-antitoxin systems	L1		unassigned	TRUE	0.9	higA-1; antitoxin HigA-1	specific	higA-1; antitoxin HigA-1	specific
IMGVR_UViG_3300031525_000035|3300031525|Ga0302326_10007157_9	IMGVR_UViG_3300031525_000035|3300031525|Ga0302326_10007157	soil	Palsa	regulatory	DNA binding protein	medium	TRUE	FALSE	DNA binding protein	annotate	FALSE		annotate	fragment_26800_27	71.4312	73.0517	1.62049	0.977817	0.238594	0.118534	0.0957339	0.738513	13204	regulatory	Transcriptional regulation	Transcriptional repressor NrdR-like, N-terminal domain	0.6	0.454545	0.0188285		unassigned	none		unassigned		unassigned	TRUE	0.9		unassigned	regulatory	category
IMGVR_UViG_3300031525_000038|3300031525|Ga0302326_10007866_15	IMGVR_UViG_3300031525_000038|3300031525|Ga0302326_10007866	soil	Palsa	unclassified		high	FALSE	TRUE		specific	TRUE		de_novo	MN693548.1|fragment_1_15	64.7582	112.79	48.032	0.574148	1	0.980421	0.97625	0.693548	9	regulatory	Transcriptional regulation	Gp2.5-like ssDNA binding protein and ssDNA annealing protein	0.99661	0.997344	0.989754	Gp2.5-like ssDNA binding protein and ssDNA annealing protein	specific	embedding		unassigned	Gp2.5-like ssDNA binding protein and ssDNA annealing protein	specific	TRUE	0.9	Gp2.5-like ssDNA binding protein and ssDNA annealing protein	specific	Gp2.5-like ssDNA binding protein and ssDNA annealing protein	specific
IMGVR_UViG_3300031525_000043|3300031525|Ga0302326_10010762_17	IMGVR_UViG_3300031525_000043|3300031525|Ga0302326_10010762	soil	Palsa	metabolic	maa; maltose O-acetyltransferase [EC:2.3.1.79]	high	TRUE	FALSE	maa; maltose O-acetyltransferase [EC:2.3.1.79]	annotate	FALSE	d__Bacteria;p__Pseudomonadota;c__Gammaproteobacteria;o__Burkholderiales;f__Neisseriaceae	annotate	U60315.1|fragment_4_80	167.019	167.538	0.519211	0.996901	0.235015	0.16285	0.132568	2.40111	633	regulatory	Transcriptional regulation	Poxvirus trans-activator protein A1 C-terminal	0.388889	0.239493	0.0188285	metabolic	category	cluster	metabolic	category		unassigned	TRUE	0.9	metabolic	category	metabolic	category
IMGVR_UViG_3300031525_000047|3300031525|Ga0302326_10011767_27	IMGVR_UViG_3300031525_000047|3300031525|Ga0302326_10011767	soil	Palsa	regulatory	Phage neck terminator protein	high	TRUE	TRUE	Phage neck terminator protein	annotate	FALSE		both	1346614.SAMN02604177.CP006252~2998975-3044839~standalone_virus_17	16.3439				1	1	1	0.579781	26	regulatory	Transcriptional regulation	Phage neck terminator protein	1	1	1	Phage neck terminator protein	specific	cluster	Phage neck terminator protein	specific	Phage neck terminator protein	specific	TRUE	0.9	Phage neck terminator protein	specific	Phage neck terminator protein	specific
IMGVR_UViG_3300031525_000049|3300031525|Ga0302326_10013409_15	IMGVR_UViG_3300031525_000049|3300031525|Ga0302326_10013409	soil	Palsa	regulatory	Phage neck terminator protein	high	TRUE	TRUE	Phage neck terminator protein	annotate	FALSE		both	circular_virus_714467|fragment_2_30	20.6257				1	1	1	0.586093	67	regulatory	Transcriptional regulation	Phage neck terminator protein	1	1	1	Phage neck terminator protein	specific	cluster	Phage neck terminator protein	specific	Phage neck terminator protein	specific	TRUE	0.9	Phage neck terminator protein	specific	Phage neck terminator protein	specific
IMGVR_UViG_3300031525_000072|3300031525|Ga0302326_10026944_20	IMGVR_UViG_3300031525_000072|3300031525|Ga0302326_10026944	soil	Palsa	physiological	sporulation protein	medium	TRUE	TRUE	sporulation protein	annotate	FALSE		both	IMGVR_UViG_3300022591_000004|3300022591|Ga0236341_1000016|fragment_4_18	30.6324	42.9275	12.2951	0.713584	0.768339	0.520045	0.486211	1.44356	10	physiological	Sporulation & developmental	Stage V sporulation protein S (SpoVS)	0.912939	0.664894	0.298319	sporulation protein	specific	cluster	sporulation protein	specific	physiological	category	TRUE	0.9	physiological	category	Sporulation & developmental	L1
IMGVR_UViG_3300031525_000072|3300031525|Ga0302326_10026944_25	IMGVR_UViG_3300031525_000072|3300031525|Ga0302326_10026944	soil	Palsa	unclassified		medium	FALSE	TRUE	Transcriptional regulation	L1	TRUE		de_novo	MN234187.1|fragment_1_76	59.3744	67.8392	8.46477	0.875223	0.66813	0.690868	0.681205	0.673411	33	regulatory	Transcriptional regulation	Transcription factor WhiB	0.942038	0.94109	0.709236	Transcriptional regulation	L1	embedding		unassigned	Transcriptional regulation	L1	TRUE	0.9	Transcription factor WhiB	specific	Transcription factor WhiB	specific
IMGVR_UViG_3300031525_000078|3300031525|Ga0302326_10028760_19	IMGVR_UViG_3300031525_000078|3300031525|Ga0302326_10028760	soil	Palsa	unclassified		medium	FALSE	TRUE	Transcriptional regulation	L1	TRUE		de_novo	IMGVR_UViG_3300007216_000024|3300007216|Ga0103961_1005403|fragment_4_18	41.77	41.9407	0.170624	0.995932	0.599055	0.602959	0.566575	1.87658	25	regulatory	Transcriptional regulation	Global regulator protein family	0.912939	0.94109	0.631447	Transcriptional regulation	L1	embedding		unassigned	Transcriptional regulation	L1	TRUE	0.9	Transcriptional regulation	L1	Global regulator protein family	specific
IMGVR_UViG_3300031525_000110|3300031525|Ga0302326_10081566_6	IMGVR_UViG_3300031525_000110|3300031525|Ga0302326_10081566	soil	Palsa	regulatory	Phage neck terminator protein	high	TRUE	TRUE	Phage neck terminator protein	annotate	FALSE	d__Bacteria;p__Pseudomonadota;c__Gammaproteobacteria;o__Burkholderiales;f__Burkholderiaceae	both	UGV-GENOME-0373993|fragment_3_6	49.8011				1	1	1	0.912424	3	regulatory	Transcriptional regulation	Phage neck terminator protein	1	1	1	Phage neck terminator protein	specific	cluster	Phage neck terminator protein	specific	Phage neck terminator protein	specific	TRUE	0.9	Phage neck terminator protein	specific	Phage neck terminator protein	specific
IMGVR_UViG_3300031525_000122|3300031525|Ga0302326_10023654_15	IMGVR_UViG_3300031525_000122|3300031525|Ga0302326_10023654	soil	Palsa	metabolic	prkA; serine protein kinase	low	FALSE	TRUE	prkA; serine protein kinase	annotate	FALSE	d__Bacteria;p__Pseudomonadota;c__Gammaproteobacteria;o__SAR86;f__SAR86;g__GCA-2707915	de_novo	IMGVR_UViG_3300021400_001712|3300021400|Ga0224422_12816632|fragment_4_12	116.909	151.132	34.2235	0.773553	0.928492	0.818858	0.75196	1.10207	54	physiological	Defense & anti-defense systems	DarB-like antirestriction	0.961932	0.883929	0.77748	prkA; serine protein kinase	specific	cluster	prkA; serine protein kinase	specific	DarB-like antirestriction	specific	TRUE	0.9	prkA; serine protein kinase	specific	prkA; serine protein kinase	specific
IMGVR_UViG_3300031525_000126|3300031525|Ga0302326_10020206_19	IMGVR_UViG_3300031525_000126|3300031525|Ga0302326_10020206	soil	Palsa	unclassified	esterase/lipase	high	FALSE	TRUE	esterase/lipase	annotate	FALSE	d__Bacteria;p__Pseudomonadota;c__Gammaproteobacteria;o__SAR86;f__SAR86	de_novo	EU747721.1|fragment_5_29	20.0914	20.7114	0.619923	0.970068	0.644625	0.523158	0.525184	1.15173	18	metabolic	Lipid & fatty acid metabolism	Patatin-like phospholipase	0.926966	0.94109	0.631447	Lipid & fatty acid metabolism	L1	cluster	Lipid & fatty acid metabolism	L1	Lipid & fatty acid metabolism	L1	TRUE	0.9	Lipase (class 3)	specific	Lipase (class 3)	specific
IMGVR_UViG_3300031525_000132|3300031525|Ga0302326_10051684_1	IMGVR_UViG_3300031525_000132|3300031525|Ga0302326_10051684	soil	Palsa	unclassified		high	FALSE	TRUE		unassigned	TRUE		de_novo	fragment_29778_1	150.293	171.441	21.1482	0.876645	0.592792	0.461562	0.412796	1.10515	26	physiological	Toxin-antitoxin systems	antitoxin from a toxin-antitoxin system	0.845196	0.604869	0.298319		unassigned	none		unassigned		unassigned	TRUE	0.9	physiological	category	Toxin-antitoxin systems	L1
IMGVR_UViG_3300031525_000134|3300031525|Ga0302326_10017856_3	IMGVR_UViG_3300031525_000134|3300031525|Ga0302326_10017856	soil	Palsa	unclassified	rfbD, rmlD; dTDP-4-dehydrorhamnose reductase [EC:1.1.1.133]	high	FALSE	TRUE	rfbD, rmlD; dTDP-4-dehydrorhamnose reductase [EC:1.1.1.133]	annotate	FALSE		de_novo	circular_virus_924271|fragment_4_6	83.7408	104.523	20.7822	0.801171	0.881158	0.750145	0.773066	1.10038	66	metabolic	Carbohydrate metabolism	gmd, GMDS; GDPmannose 4,6-dehydratase [EC:4.2.1.47]	0.930719	0.851259	0.631447	Signal transduction & two-component systems	L1	cluster	Signal transduction & two-component systems	L1	Carbohydrate metabolism	L1	TRUE	0.9	NDUFA9; NADH dehydrogenase (ubiquinone) 1 alpha subcomplex subunit 9; Response to osmotic stress	specific	NDUFA9; NADH dehydrogenase (ubiquinone) 1 alpha subcomplex subunit 9; Response to osmotic stress	specific
IMGVR_UViG_3300031525_000143|3300031525|Ga0302326_10011036_10	IMGVR_UViG_3300031525_000143|3300031525|Ga0302326_10011036	soil	Palsa	metabolic	gpmB; 2,3-bisphosphoglycerate-dependent phosphoglycerate mutase [EC:5.4.2.11]; PGAM, gpmA; 2,3-bisphosphoglycerate-dependent phosphoglycerate mutase [EC:5.4.2.11]	low	FALSE	TRUE	gpmB; 2,3-bisphosphoglycerate-dependent phosphoglycerate mutase [EC:5.4.2.11]; PGAM, gpmA; 2,3-bisphosphoglycerate-dependent phosphoglycerate mutase [EC:5.4.2.11]	annotate	FALSE		de_novo	IMGVR_UViG_3300021477_000004|3300021477|Ga0210398_10000097|fragment_4_7	9.55342	13.6305	4.0771	0.700885	0.956343	0.902744	0.857477	0.618164	120	metabolic	Carbohydrate metabolism	gpmB; 2,3-bisphosphoglycerate-dependent phosphoglycerate mutase [EC:5.4.2.11]; PGAM, gpmA; 2,3-bisphosphoglycerate-dependent phosphoglycerate mutase [EC:5.4.2.11]	0.961932	0.972452	0.932432	gpmB; 2,3-bisphosphoglycerate-dependent phosphoglycerate mutase [EC:5.4.2.11]; PGAM, gpmA; 2,3-bisphosphoglycerate-dependent phosphoglycerate mutase [EC:5.4.2.11]	specific	embedding	Carbohydrate metabolism	L1	gpmB; 2,3-bisphosphoglycerate-dependent phosphoglycerate mutase [EC:5.4.2.11]; PGAM, gpmA; 2,3-bisphosphoglycerate-dependent phosphoglycerate mutase [EC:5.4.2.11]	specific	TRUE	0.9	gpmB; 2,3-bisphosphoglycerate-dependent phosphoglycerate mutase [EC:5.4.2.11]; PGAM, gpmA; 2,3-bisphosphoglycerate-dependent phosphoglycerate mutase [EC:5.4.2.11]	specific	gpmB; 2,3-bisphosphoglycerate-dependent phosphoglycerate mutase [EC:5.4.2.11]; PGAM, gpmA; 2,3-bisphosphoglycerate-dependent phosphoglycerate mutase [EC:5.4.2.11]	specific
IMGVR_UViG_3300031525_000152|3300031525|Ga0302326_10018885_12	IMGVR_UViG_3300031525_000152|3300031525|Ga0302326_10018885	soil	Palsa	unclassified		high	FALSE	TRUE	Defense & anti-defense systems	L1	TRUE		de_novo	circular_virus_417443|fragment_4_12	107.036	129.861	22.8246	0.824238	0.832031	0.694617	0.616713	0.711758	25	physiological	Defense & anti-defense systems	DarB-like antirestriction	0.942038	0.87395	0.631447	Defense & anti-defense systems	L1	embedding		unassigned	Defense & anti-defense systems	L1	TRUE	0.9	Defense & anti-defense systems	L1	DarB-like antirestriction	specific
IMGVR_UViG_3300031525_000152|3300031525|Ga0302326_10018885_8	IMGVR_UViG_3300031525_000152|3300031525|Ga0302326_10018885	soil	Palsa	metabolic	fabG, OAR1; 3-oxoacyl-[acyl-carrier protein] reductase [EC:1.1.1.100]	medium	TRUE	TRUE	fabG, OAR1; 3-oxoacyl-[acyl-carrier protein] reductase [EC:1.1.1.100]	annotate	FALSE		both	IMGVR_UViG_3300026075_000010|3300026075|Ga0207708_10000135|fragment_2_11	14.9923	15.4085	0.416193	0.972989	0.000592964	0.000592964	0.000602922	0.887641	16	metabolic	Cofactor & vitamin metabolism	fabG, OAR1; 3-oxoacyl-[acyl-carrier protein] reductase [EC:1.1.1.100]	0.752588	0.434501	0.10397	Cofactor & vitamin metabolism	L1	cluster	Cofactor & vitamin metabolism	L1		unassigned	TRUE	0.9	fabG, OAR1; 3-oxoacyl-[acyl-carrier protein] reductase [EC:1.1.1.100]	specific	fabG, OAR1; 3-oxoacyl-[acyl-carrier protein] reductase [EC:1.1.1.100]	specific
IMGVR_UViG_3300031525_000164|3300031525|Ga0302326_10025282_4	IMGVR_UViG_3300031525_000164|3300031525|Ga0302326_10025282	soil	Palsa	unclassified	galE, GALE; UDP-glucose 4-epimerase [EC:5.1.3.2]	low	FALSE	TRUE	galE, GALE; UDP-glucose 4-epimerase [EC:5.1.3.2]	annotate	FALSE	d__Bacteria;p__Bacteroidota;c__Bacteroidia;o__Bacteroidales;f__Bacteroidaceae	de_novo	circular_virus_669825|fragment_4_5	61.1814	61.4463	0.264957	0.995688	0.624891	0.641163	0.655274	0.983362	41	metabolic	Carbohydrate metabolism	gmd, GMDS; GDPmannose 4,6-dehydratase [EC:4.2.1.47]	0.942038	0.964052	0.709236	Carbohydrate metabolism	L1	cluster	Carbohydrate metabolism	L1	Carbohydrate metabolism	L1	TRUE	0.9	gmd, GMDS; GDPmannose 4,6-dehydratase [EC:4.2.1.47]	specific	gmd, GMDS; GDPmannose 4,6-dehydratase [EC:4.2.1.47]	specific
IMGVR_UViG_3300031525_000188|3300031525|Ga0302326_10003734_42	IMGVR_UViG_3300031525_000188|3300031525|Ga0302326_10003734	soil	Palsa	physiological	CRISPR/Cas system associated	high	TRUE	FALSE	CRISPR/Cas system associated	annotate	FALSE	d__Bacteria;p__Pseudomonadota;c__Gammaproteobacteria;o__Steroidobacterales;f__Steroidobacteraceae	annotate	fragment_26800_27	38.3611	53.4999	15.1389	0.71703	0.488593	0.30252	0.253625	0.396607	13204	regulatory	Transcriptional regulation	Transcriptional repressor NrdR-like, N-terminal domain	0.585185	0.664894	0.0454545		unassigned	none		unassigned		unassigned	TRUE	0.9		unassigned	Transcriptional regulation	L1
IMGVR_UViG_3300031525_000212|3300031525|Ga0302326_10014034_18	IMGVR_UViG_3300031525_000212|3300031525|Ga0302326_10014034	soil	Palsa	regulatory	Gp2.5-like ssDNA binding protein and ssDNA annealing protein	high	TRUE	TRUE	Gp2.5-like ssDNA binding protein and ssDNA annealing protein	annotate	FALSE		both	fragment_20703_18	36.162	38.364	2.202	0.942602	0.651126	0.708066	0.727783	0.823763	4	regulatory	Transcriptional regulation	Gp2.5-like ssDNA binding protein and ssDNA annealing protein	0.95302	0.894309	0.786047	Gp2.5-like ssDNA binding protein and ssDNA annealing protein	specific	embedding	Transcriptional regulation	L1	Gp2.5-like ssDNA binding protein and ssDNA annealing protein	specific	TRUE	0.9	Gp2.5-like ssDNA binding protein and ssDNA annealing protein	specific	Gp2.5-like ssDNA binding protein and ssDNA annealing protein	specific
IMGVR_UViG_3300031525_000227|3300031525|Ga0302326_10082199_10	IMGVR_UViG_3300031525_000227|3300031525|Ga0302326_10082199	soil	Palsa	unclassified		medium	FALSE	TRUE		unassigned	TRUE	d__Bacteria;p__Actinomycetota;c__Actinomycetes;o__Streptosporangiales;f__Streptosporangiaceae	de_novo	IMGVR_UViG_3300031992_000254|3300031992|Ga0310694_10000884|fragment_2_7	96.4566	106.114	9.6574	0.90899	0.603256	0.472476	0.412648	1.81517	3	regulatory	Transcriptional regulation	Helix-turn-helix	0.851827	0.428044	0.191663		unassigned	none		unassigned		unassigned	TRUE	0.9	regulatory	category	regulatory	category
IMGVR_UViG_3300031525_000277|3300031525|Ga0302326_10029019_17	IMGVR_UViG_3300031525_000277|3300031525|Ga0302326_10029019	soil	Palsa	physiological	Virulence-associated protein E-like domain	high	TRUE	TRUE	Virulence-associated protein E-like domain	annotate	FALSE		both	IMGVR_UViG_3300020016_000017|3300020016|Ga0193696_1000078|fragment_3_14	23.5717				1	1	1	1.5072	10	physiological	Virulence & host interaction	Virulence-associated protein E-like domain	1	1	0.998152	Virulence-associated protein E-like domain	specific	embedding	Virulence & host interaction	L1	Virulence-associated protein E-like domain	specific	TRUE	0.9	Virulence-associated protein E-like domain	specific	Virulence-associated protein E-like domain	specific
IMGVR_UViG_3300031525_000279|3300031525|Ga0302326_10041294_2	IMGVR_UViG_3300031525_000279|3300031525|Ga0302326_10041294	soil	Palsa	unclassified		medium	FALSE	TRUE	Phage neck terminator protein	specific	TRUE	d__Bacteria;p__Pseudomonadota;c__Gammaproteobacteria;o__Steroidobacterales;f__Steroidobacteraceae;g__Bog-1198	de_novo	IMGVR_UViG_3300023171_000010|3300023171|Ga0247813_10000141|fragment_3_7	95.2107	154.117	58.9065	0.617781	1	1	0.996799	1.32045	72	regulatory	Transcriptional regulation	Phage neck terminator protein	0.998426	0.997344	0.998152	Phage neck terminator protein	specific	embedding		unassigned	Phage neck terminator protein	specific	TRUE	0.9	Phage neck terminator protein	specific	Phage neck terminator protein	specific
IMGVR_UViG_3300031525_000281|3300031525|Ga0302326_10019306_27	IMGVR_UViG_3300031525_000281|3300031525|Ga0302326_10019306	soil	Palsa	unclassified		high	FALSE	TRUE	Transcriptional regulation	L1	TRUE		de_novo	fragment_11946_27	38.8068	44.8897	6.08283	0.864494	0.726649	0.747283	0.703398	1.70431	22	regulatory	Transcriptional regulation	Global regulator protein family	0.942038	0.885246	0.709236	Transcriptional regulation	L1	embedding		unassigned	Transcriptional regulation	L1	TRUE	0.9	Global regulator protein family	specific	Global regulator protein family	specific
IMGVR_UViG_3300031525_000322|3300031525|Ga0302326_10093799_5	IMGVR_UViG_3300031525_000322|3300031525|Ga0302326_10093799	soil	Palsa	regulatory	groEL, HSPD1, HSP60, CPN60; chaperonin GroEL [EC:5.6.1.7]	medium	TRUE	TRUE	groEL, HSPD1, HSP60, CPN60; chaperonin GroEL [EC:5.6.1.7]	annotate	FALSE		both	circular_virus_434611|fragment_5_6	3.97428	6.0136	2.03932	0.660881	1	1	0.966531	0.769433	18	regulatory	Regulatory chaperones & coregulators	groEL, HSPD1, HSP60, CPN60; chaperonin GroEL [EC:5.6.1.7]	1	1	0.989754	groEL, HSPD1, HSP60, CPN60; chaperonin GroEL [EC:5.6.1.7]	specific	embedding	Regulatory chaperones & coregulators	L1	groEL, HSPD1, HSP60, CPN60; chaperonin GroEL [EC:5.6.1.7]	specific	TRUE	0.9	groEL, HSPD1, HSP60, CPN60; chaperonin GroEL [EC:5.6.1.7]	specific	groEL, HSPD1, HSP60, CPN60; chaperonin GroEL [EC:5.6.1.7]	specific
IMGVR_UViG_3300031525_000343|3300031525|Ga0302326_10027216_19	IMGVR_UViG_3300031525_000343|3300031525|Ga0302326_10027216	soil	Palsa	regulatory	groES, HSPE1; chaperonin GroES	high	TRUE	TRUE	groES, HSPE1; chaperonin GroES	annotate	FALSE		both	circular_virus_922834|fragment_2_22	13.5553	13.5658	0.0104847	0.999227	0.251593	0.239594	0.237587	0.921883	18	regulatory	Regulatory chaperones & coregulators	co-chaperonin GroES	0.851827	0.736648	0.277219	groES, HSPE1; chaperonin GroES	specific	cluster	groES, HSPE1; chaperonin GroES	specific		unassigned	TRUE	0.9	groES, HSPE1; chaperonin GroES	specific	groES, HSPE1; chaperonin GroES	specific
IMGVR_UViG_3300031525_000359|3300031525|Ga0302326_10103725_4	IMGVR_UViG_3300031525_000359|3300031525|Ga0302326_10103725	soil	Palsa	metabolic	gpmB; 2,3-bisphosphoglycerate-dependent phosphoglycerate mutase [EC:5.4.2.11]; PGAM, gpmA; 2,3-bisphosphoglycerate-dependent phosphoglycerate mutase [EC:5.4.2.11]	low	FALSE	TRUE	gpmB; 2,3-bisphosphoglycerate-dependent phosphoglycerate mutase [EC:5.4.2.11]; PGAM, gpmA; 2,3-bisphosphoglycerate-dependent phosphoglycerate mutase [EC:5.4.2.11]	annotate	FALSE		de_novo	circular_virus_431375|fragment_1_2	22.4315	30.6023	8.17085	0.732999	0.96251	0.904304	0.850711	1.27245	34	metabolic	Carbohydrate metabolism	gpmB; 2,3-bisphosphoglycerate-dependent phosphoglycerate mutase [EC:5.4.2.11]; PGAM, gpmA; 2,3-bisphosphoglycerate-dependent phosphoglycerate mutase [EC:5.4.2.11]	0.994056	0.972452	0.929677	gpmB; 2,3-bisphosphoglycerate-dependent phosphoglycerate mutase [EC:5.4.2.11]; PGAM, gpmA; 2,3-bisphosphoglycerate-dependent phosphoglycerate mutase [EC:5.4.2.11]	specific	embedding		unassigned	gpmB; 2,3-bisphosphoglycerate-dependent phosphoglycerate mutase [EC:5.4.2.11]; PGAM, gpmA; 2,3-bisphosphoglycerate-dependent phosphoglycerate mutase [EC:5.4.2.11]	specific	TRUE	0.9	gpmB; 2,3-bisphosphoglycerate-dependent phosphoglycerate mutase [EC:5.4.2.11]; PGAM, gpmA; 2,3-bisphosphoglycerate-dependent phosphoglycerate mutase [EC:5.4.2.11]	specific	gpmB; 2,3-bisphosphoglycerate-dependent phosphoglycerate mutase [EC:5.4.2.11]; PGAM, gpmA; 2,3-bisphosphoglycerate-dependent phosphoglycerate mutase [EC:5.4.2.11]	specific
IMGVR_UViG_3300031525_000396|3300031525|Ga0302326_10028250_2	IMGVR_UViG_3300031525_000396|3300031525|Ga0302326_10028250	soil	Palsa	regulatory	cheY; two-component system, chemotaxis family, chemotaxis protein CheY	low	FALSE	TRUE	cheY; two-component system, chemotaxis family, chemotaxis protein CheY	annotate	FALSE		de_novo	circular_virus_450332|fragment_4_2	96.936	96.9968	0.0608444	0.999373	0.339166	0.257642	0.246921	1.60748	28	regulatory	Signal transduction & two-component systems	divK; two-component system, cell cycle response regulator DivK	0.752588	0.656818	0.191663	Signal transduction & two-component systems	L1	cluster	Signal transduction & two-component systems	L1		unassigned	TRUE	0.9	cheY; two-component system, chemotaxis family, chemotaxis protein CheY	specific	cheY; two-component system, chemotaxis family, chemotaxis protein CheY	specific
IMGVR_UViG_3300031525_000407|3300031525|Ga0302326_10010041_7	IMGVR_UViG_3300031525_000407|3300031525|Ga0302326_10010041	soil	Palsa	unclassified	acyl carrier protein	medium	FALSE	TRUE	acyl carrier protein	annotate	FALSE	d__Bacteria;p__Acidobacteriota;c__Terriglobia;o__Terriglobales;f__Acidobacteriaceae	de_novo	GU075905.1|fragment_3_10	104.944	117.667	12.7232	0.891872	0.855941	0.693707	0.609189	1.43693	17	metabolic	Lipid & fatty acid metabolism	acpP, acpM; acyl carrier protein	0.912939	0.817045	0.626271	metabolic	category	embedding		unassigned	metabolic	category	TRUE	0.9	Lipid & fatty acid metabolism	L1	acpP, acpM; acyl carrier protein	specific
IMGVR_UViG_3300031525_000416|3300031525|Ga0302326_10004960_23	IMGVR_UViG_3300031525_000416|3300031525|Ga0302326_10004960	soil	Palsa	unclassified	AAA domain	high	FALSE	TRUE	AAA domain	annotate	FALSE	d__Bacteria;p__Acidobacteriota;c__Terriglobia;o__Acidiferrales;f__UBA7541	de_novo	IMGVR_UViG_3300009868_000013|3300009868|Ga0130016_10001740|fragment_3_23	36.9856	65.4537	28.4681	0.565065	1	1	0.960533	0.822052	45	regulatory	Transcriptional regulation	repA; regulatory protein RepA	0.998426	0.997344	0.989754	repA; regulatory protein RepA	specific	embedding		unassigned	repA; regulatory protein RepA	specific	TRUE	0.9	repA; regulatory protein RepA	specific	repA; regulatory protein RepA	specific
IMGVR_UViG_3300031525_000440|3300031525|Ga0302326_10042935_11	IMGVR_UViG_3300031525_000440|3300031525|Ga0302326_10042935	soil	Palsa	unclassified	DNA polymerase	high	FALSE	TRUE	DNA polymerase	annotate	FALSE		de_novo	circular_virus_1245774|fragment_5_4	136.061	144.199	8.13821	0.943563	0.792706	0.699604	0.637434	0.907409	120	physiological	Defense & anti-defense systems	Anti-CRISPR type V subtype A2 family	0.887136	0.87395	0.83542	Anti-CRISPR type V subtype A2 family	specific	embedding		unassigned	Anti-CRISPR type V subtype A2 family	specific	TRUE	0.9	Anti-CRISPR type V subtype A2 family	specific	Anti-CRISPR type V subtype A2 family	specific
IMGVR_UViG_3300031525_000452|3300031525|Ga0302326_10104978_8	IMGVR_UViG_3300031525_000452|3300031525|Ga0302326_10104978	soil	Palsa	unclassified	rfbB, rmlB, rffG; dTDP-glucose 4,6-dehydratase [EC:4.2.1.46]	high	FALSE	TRUE	rfbB, rmlB, rffG; dTDP-glucose 4,6-dehydratase [EC:4.2.1.46]	annotate	FALSE		de_novo	IMGVR_UViG_GVMAG-M-3300027892-52_000001|3300027892|Ga0209550_10010419|fragment_1_5	56.6593	62.901	6.24166	0.90077	0.882234	0.924458	0.933369	0.666591	3	metabolic	Carbohydrate metabolism	gmd, GMDS; GDPmannose 4,6-dehydratase [EC:4.2.1.47]	0.961932	0.964052	0.894118	gmd, GMDS; GDPmannose 4,6-dehydratase [EC:4.2.1.47]	specific	embedding	Carbohydrate metabolism	L1	gmd, GMDS; GDPmannose 4,6-dehydratase [EC:4.2.1.47]	specific	TRUE	0.9	gmd, GMDS; GDPmannose 4,6-dehydratase [EC:4.2.1.47]	specific	gmd, GMDS; GDPmannose 4,6-dehydratase [EC:4.2.1.47]	specific
IMGVR_UViG_3300031525_000454|3300031525|Ga0302326_10040029_13	IMGVR_UViG_3300031525_000454|3300031525|Ga0302326_10040029	soil	Palsa	metabolic	Polypeptide deformylase	high	TRUE	TRUE	Polypeptide deformylase	annotate	FALSE	d__Bacteria;p__Acidobacteriota;c__Terriglobia;o__Terriglobales;f__Acidobacteriaceae;g__Edaphobacter	both	KT997850.1|fragment_2_13	32.064	32.8841	0.820107	0.975061	0.318015	0.190501	0.187827	2.8905	2	regulatory	Regulatory chaperones & coregulators	co-chaperonin GroES	0.7981	0.281525	0.0288936		unassigned	none		unassigned		unassigned	TRUE	0.9		unassigned	regulatory	category
IMGVR_UViG_3300031525_000465|3300031525|Ga0302326_10003431_39	IMGVR_UViG_3300031525_000465|3300031525|Ga0302326_10003431	soil	Palsa	unclassified		medium	FALSE	TRUE	transcriptional regulator	specific	TRUE		de_novo	IMGVR_UViG_3300021255_000135|3300021255|Ga0223825_12939296|fragment_1_42	109.803	119.016	9.21244	0.922595	0.869511	0.810604	0.765381	1.71937	21	regulatory	Transcriptional regulation	transcriptional regulator	0.942038	0.94109	0.864903	transcriptional regulator	specific	embedding		unassigned	transcriptional regulator	specific	TRUE	0.9	transcriptional regulator	specific	transcriptional regulator	specific
IMGVR_UViG_3300031525_000484|3300031525|Ga0302326_10024698_1	IMGVR_UViG_3300031525_000484|3300031525|Ga0302326_10024698	soil	Palsa	metabolic	mtmC; D-mycarose 3-C-methyltransferase	medium	TRUE	TRUE	mtmC; D-mycarose 3-C-methyltransferase	annotate	FALSE	d__Bacteria;p__Pseudomonadota;c__Gammaproteobacteria;o__CABXJW01;f__CABXJW01	both	IMGVR_UViG_GVMAG-S-3300002307-39_000001|3300002307|JGI24890J29729_1000457|fragment_3_1	95.8247	98.3663	2.54153	0.974163	0.332722	0.218066	0.182135	0.770168	13	metabolic	Secondary metabolite metabolism	mtmC; D-mycarose 3-C-methyltransferase	0.737079	0.462282	0.0719178	eryBIII, tylCIII, tylC3; NDP-4-keto-2,6-dideoxyhexose 3-C-methyltransferase [EC:2.1.1.-]	specific	cluster	eryBIII, tylCIII, tylC3; NDP-4-keto-2,6-dideoxyhexose 3-C-methyltransferase [EC:2.1.1.-]	specific		unassigned	TRUE	0.9	eryBIII, tylCIII, tylC3; NDP-4-keto-2,6-dideoxyhexose 3-C-methyltransferase [EC:2.1.1.-]	specific	eryBIII, tylCIII, tylC3; NDP-4-keto-2,6-dideoxyhexose 3-C-methyltransferase [EC:2.1.1.-]	specific
IMGVR_UViG_3300031525_000484|3300031525|Ga0302326_10024698_4	IMGVR_UViG_3300031525_000484|3300031525|Ga0302326_10024698	soil	Palsa	metabolic	gmd, GMDS; GDPmannose 4,6-dehydratase [EC:4.2.1.47]	low	FALSE	TRUE	gmd, GMDS; GDPmannose 4,6-dehydratase [EC:4.2.1.47]	annotate	FALSE	d__Bacteria;p__Pseudomonadota;c__Gammaproteobacteria;o__CABXJW01;f__CABXJW01	de_novo	circular_virus_366730|fragment_1_4	44.7187	48.2817	3.56302	0.926204	1	0.867636	0.891373	0.97036	13	metabolic	Carbohydrate metabolism	gmd, GMDS; GDPmannose 4,6-dehydratase [EC:4.2.1.47]	0.97028	0.981295	0.958005	gmd, GMDS; GDPmannose 4,6-dehydratase [EC:4.2.1.47]	specific	embedding	Carbohydrate metabolism	L1	gmd, GMDS; GDPmannose 4,6-dehydratase [EC:4.2.1.47]	specific	TRUE	0.9	gmd, GMDS; GDPmannose 4,6-dehydratase [EC:4.2.1.47]	specific	gmd, GMDS; GDPmannose 4,6-dehydratase [EC:4.2.1.47]	specific
IMGVR_UViG_3300031525_000505|3300031525|Ga0302326_10044703_1	IMGVR_UViG_3300031525_000505|3300031525|Ga0302326_10044703	soil	Palsa	regulatory	DNA binding protein	high	TRUE	TRUE	DNA binding protein	annotate	FALSE	d__Bacteria;p__Actinomycetota;c__Actinomycetes;o__Streptosporangiales;f__Streptosporangiaceae;g__Palsa-504	both	circular_virus_310375|fragment_1_5	71.0517	76.3014	5.24968	0.931198	1	0.699853	0.616486	2.78191	16	regulatory	Transcriptional regulation	DNA binding protein	0.961932	0.964052	0.864903	DNA binding protein	specific	embedding	Transcriptional regulation	L1	DNA binding protein	specific	TRUE	0.9	DNA binding protein	specific	DNA binding protein	specific
IMGVR_UViG_3300031525_000515|3300031525|Ga0302326_10028948_14	IMGVR_UViG_3300031525_000515|3300031525|Ga0302326_10028948	soil	Palsa	unclassified		high	FALSE	TRUE		specific	TRUE	d__Bacteria;p__Pseudomonadota;c__Gammaproteobacteria;o__Steroidobacterales;f__Steroidobacteraceae;g__FEN-1191	de_novo	UGV-GENOME-0345363_1|fragment_2_14	49.2113	70.8699	21.6586	0.694389	1	0.949128	0.881872	0.880978	13	physiological	Toxin-antitoxin systems	Antitoxin SocA-like, Panacea domain	0.994056	0.994687	0.958005	Antitoxin SocA-like, Panacea domain	specific	embedding	Toxin-antitoxin systems	L1	Antitoxin SocA-like, Panacea domain	specific	TRUE	0.9	Antitoxin SocA-like, Panacea domain	specific	Antitoxin SocA-like, Panacea domain	specific
IMGVR_UViG_3300031525_000533|3300031525|Ga0302326_10086207_6	IMGVR_UViG_3300031525_000533|3300031525|Ga0302326_10086207	soil	Palsa	unclassified		medium	FALSE	TRUE	Phage neck terminator protein	specific	TRUE	d__Bacteria;p__Acidobacteriota;c__Terriglobia;o__Bryobacterales;f__Bryobacteraceae	de_novo	circular_virus_502482|fragment_3_7	121.47	140.951	19.4816	0.861785	0.868576	0.85296	0.857419	1.01067	9	regulatory	Transcriptional regulation	Phage neck terminator protein	0.912939	0.94109	0.83542	Phage neck terminator protein	specific	embedding		unassigned	Phage neck terminator protein	specific	TRUE	0.9	Phage neck terminator protein	specific	Phage neck terminator protein	specific
IMGVR_UViG_3300031525_000600|3300031525|Ga0302326_10030023_13	IMGVR_UViG_3300031525_000600|3300031525|Ga0302326_10030023	soil	Palsa	physiological	higA-1; antitoxin HigA-1	low	FALSE	TRUE	higA-1; antitoxin HigA-1	annotate	FALSE	d__Bacteria;p__Acidobacteriota;c__Terriglobia;o__Bryobacterales;f__Bryobacteraceae	de_novo	circular_virus_360045|fragment_1_13	22.4398	23.7436	1.30383	0.945087	0.69603	0.505199	0.490731	1.93406	6	metabolic	Cofactor & vitamin metabolism	GCH1, folE; GTP cyclohydrolase IA [EC:3.5.4.16]	0.88777	0.765347	0.626271	higA-1; antitoxin HigA-1	specific	cluster	higA-1; antitoxin HigA-1	specific		unassigned	TRUE	0.9	higA-1; antitoxin HigA-1	specific	higA-1; antitoxin HigA-1	specific
IMGVR_UViG_3300031525_000600|3300031525|Ga0302326_10030023_14	IMGVR_UViG_3300031525_000600|3300031525|Ga0302326_10030023	soil	Palsa	physiological	higB-1; toxin HigB-1	low	FALSE	TRUE	higB-1; toxin HigB-1	annotate	FALSE	d__Bacteria;p__Acidobacteriota;c__Terriglobia;o__Bryobacterales;f__Bryobacteraceae	de_novo	UGV-GENOME-0340506_1|fragment_1_14	47.6841	54.2633	6.57917	0.878755	0.540716	0.450597	0.401022	2.08097	47	physiological	Toxin-antitoxin systems	HigB_toxin, RelE-like toxic component of a toxin-antitoxin system	0.827448	0.637523	0.277219	higB-1; toxin HigB-1	specific	cluster	higB-1; toxin HigB-1	specific		unassigned	TRUE	0.9	higB-1; toxin HigB-1	specific	higB-1; toxin HigB-1	specific
IMGVR_UViG_3300031525_000618|3300031525|Ga0302326_10033449_8	IMGVR_UViG_3300031525_000618|3300031525|Ga0302326_10033449	soil	Palsa	unclassified		high	FALSE	TRUE		unassigned	TRUE		de_novo	circular_virus_31292|fragment_2_6	92.2191	93.6757	1.45662	0.98445	0.268417	0.242832	0.20344	4.29772	3	regulatory	Post-transcriptional / RNA-mediated regulation	Antitermination protein Q	0.585185	0.333916	0.10397		unassigned	none		unassigned		unassigned	TRUE	0.9		unassigned	regulatory	category
IMGVR_UViG_3300031525_000689|3300031525|Ga0302326_10032508_15	IMGVR_UViG_3300031525_000689|3300031525|Ga0302326_10032508	soil	Palsa	metabolic	wbpB; UDP-N-acetyl-2-amino-2-deoxyglucuronate dehydrogenase [EC:1.1.1.335]	medium	TRUE	FALSE	wbpB; UDP-N-acetyl-2-amino-2-deoxyglucuronate dehydrogenase [EC:1.1.1.335]	annotate	FALSE	d__Bacteria;p__Pseudomonadota;c__Alphaproteobacteria;o__Rhizobiales;f__Xanthobacteraceae;g__BOG-931	annotate	circular_plasmid_727565|fragment_7_14	96.0719	99.9268	3.85489	0.961423	0.373714	0.204264	0.168224	1.33071	17	regulatory	Signal transduction & two-component systems	rpfC; two-component system, sensor histidine kinase RpfC [EC:2.7.13.3]	0.721519	0.333916	0.0338346	E1.1.1.374; UDP-N-acetylglucosamine 3-dehydrogenase [EC:1.1.1.374]	specific	cluster	E1.1.1.374; UDP-N-acetylglucosamine 3-dehydrogenase [EC:1.1.1.374]	specific		unassigned	TRUE	0.9	E1.1.1.374; UDP-N-acetylglucosamine 3-dehydrogenase [EC:1.1.1.374]	specific	E1.1.1.374; UDP-N-acetylglucosamine 3-dehydrogenase [EC:1.1.1.374]	specific
IMGVR_UViG_3300031525_000695|3300031525|Ga0302326_10026997_13	IMGVR_UViG_3300031525_000695|3300031525|Ga0302326_10026997	soil	Palsa	metabolic	Patatin-like phospholipase	low	FALSE	TRUE	Patatin-like phospholipase	annotate	FALSE		de_novo	IMGVR_UViG_3300028189_000014|3300028189|Ga0257127_1000171|fragment_3_4	7.43561	7.70757	0.271959	0.964715	0.331956	0.168919	0.172463	0.906759	22	metabolic	Lipid & fatty acid metabolism	Lipase (class 3)	0.851827	0.497197	0.0454545	Patatin-like phospholipase	specific	cluster	Patatin-like phospholipase	specific		unassigned	TRUE	0.9	Patatin-like phospholipase	specific	Patatin-like phospholipase	specific
IMGVR_UViG_3300031525_000695|3300031525|Ga0302326_10026997_8	IMGVR_UViG_3300031525_000695|3300031525|Ga0302326_10026997	soil	Palsa	unclassified		low	FALSE	TRUE		unassigned	TRUE		de_novo	IMGVR_UViG_3300002835_000013|3300002835|B570J40625_100000027|fragment_5_8	157.206	172.455	15.2499	0.911572	0.413007	0.240701	0.199995	0.734195	9	metabolic	Other	meT1; MMP 1-O-methyltransferase [EC:2.1.1.365]	0.653846	0.374147	0.103797		unassigned	none		unassigned		unassigned	TRUE	0.9		unassigned	metabolic	category
IMGVR_UViG_3300031525_000778|3300031525|Ga0302326_10001958_18	IMGVR_UViG_3300031525_000778|3300031525|Ga0302326_10001958	soil	Palsa	physiological	AbiJ N-terminal domain 3	medium	TRUE	FALSE	AbiJ N-terminal domain 3	annotate	FALSE		annotate	NZ_CP014516.1|fragment_3_3	225.372	253.221	27.8496	0.890019	0.682355	0.503394	0.443649	0.969141	1	regulatory	Transcriptional regulation	espR; ESX-1-secreted protein regulator	0.809325	0.428044	0.277219	Defense & anti-defense systems	L1	cluster	Defense & anti-defense systems	L1		unassigned	TRUE	0.9	AbiJ N-terminal domain 3	specific	AbiJ N-terminal domain 3	specific
IMGVR_UViG_3300031525_000778|3300031525|Ga0302326_10001958_24	IMGVR_UViG_3300031525_000778|3300031525|Ga0302326_10001958	soil	Palsa	unclassified	ihfB, himD; integration host factor subunit beta	medium	FALSE	TRUE	ihfB, himD; integration host factor subunit beta	annotate	FALSE		de_novo	fragment_20196_24	108.237	143.59	35.3537	0.753787	0.88455	0.79208	0.736255	0.934966	4	regulatory	Transcriptional regulation	Bacterial DNA-binding protein	0.97028	0.777778	0.674312	Transcriptional regulation	L1	cluster	Transcriptional regulation	L1	regulatory	category	TRUE	0.9	DNA binding protein	specific	DNA binding protein	specific
IMGVR_UViG_3300031525_000812|3300031525|Ga0302326_10022070_20	IMGVR_UViG_3300031525_000812|3300031525|Ga0302326_10022070	soil	Palsa	unclassified		high	FALSE	TRUE		unassigned	TRUE	d__Bacteria;p__Vulcanimicrobiota;c__Vulcanimicrobiia;o__Vulcanimicrobiales;f__Vulcanimicrobiaceae	de_novo	1112217.SAMN02471562.AHBD01000002~377128-423987~standalone_virus_55	84.9044	87.8506	2.94621	0.966463	0.610454	0.518918	0.439362	1.95372	37	regulatory	Transcriptional regulation	sigma factor	0.864407	0.765347	0.569892		unassigned	none		unassigned		unassigned	TRUE	0.9	Transcriptional regulation	L1	sigma factor	specific
IMGVR_UViG_3300031525_000814|3300031525|Ga0302326_10011231_14	IMGVR_UViG_3300031525_000814|3300031525|Ga0302326_10011231	soil	Palsa	physiological	Virulence-associated protein E-like domain	high	TRUE	TRUE	Virulence-associated protein E-like domain	annotate	FALSE	d__Bacteria;p__Acidobacteriota;c__Terriglobia;o__Bryobacterales;f__Bryobacteraceae;g__PALSA-243	both	IMGVR_UViG_3300029951_000053|3300029951|Ga0311371_10002175|fragment_1_17	12.6465	23.4557	10.8092	0.539167	1	1	0.9974	1.0916	47	physiological	Virulence & host interaction	Virulence-associated protein E-like domain	1	1	0.998152	Virulence-associated protein E-like domain	specific	cluster	Virulence-associated protein E-like domain	specific	Virulence-associated protein E-like domain	specific	TRUE	0.9	Virulence-associated protein E-like domain	specific	Virulence-associated protein E-like domain	specific
IMGVR_UViG_3300031525_000821|3300031525|Ga0302326_10003839_43	IMGVR_UViG_3300031525_000821|3300031525|Ga0302326_10003839	soil	Palsa	regulatory	Helix-turn-helix domain	high	TRUE	FALSE	Helix-turn-helix domain	annotate	FALSE		annotate	UGV-GENOME-0369739|fragment_2_57	169.183	170.67	1.48689	0.991288	0.301571	0.273043	0.270728	1.34527	71	physiological	Defense & anti-defense systems	Thoeris anti-defense 2-like domain	0.585185	0.656818	0.396465	Transcriptional regulation	L1	cluster	Transcriptional regulation	L1		unassigned	TRUE	0.9	Helix-turn-helix domain	specific	Helix-turn-helix domain	specific
IMGVR_UViG_3300031525_000859|3300031525|Ga0302326_10010482_1	IMGVR_UViG_3300031525_000859|3300031525|Ga0302326_10010482	soil	Palsa	unclassified		low	FALSE	TRUE	AcrB/AcrD/AcrF family	specific	TRUE	d__Bacteria;p__Acidobacteriota;c__Terriglobia;o__Bryobacterales;f__Bryobacteraceae;g__Bog-159	de_novo	fragment_23690_1	106.383	114.298	7.9156	0.930746	0.358575	0.190257	0.157045	1.47353	34	metabolic	Metabolic substrate transport	oxlT; MFS transporter, OFA family, oxalate/formate antiporter	0.721519	0.374147	0.0454545	AcrB/AcrD/AcrF family	specific	cluster	AcrB/AcrD/AcrF family	specific		unassigned	TRUE	0.9	AcrB/AcrD/AcrF family	specific	AcrB/AcrD/AcrF family	specific
IMGVR_UViG_3300031525_000953|3300031525|Ga0302326_10049131_10	IMGVR_UViG_3300031525_000953|3300031525|Ga0302326_10049131	soil	Palsa	metabolic	eryBIII, tylCIII, tylC3; NDP-4-keto-2,6-dideoxyhexose 3-C-methyltransferase [EC:2.1.1.-]	low	FALSE	TRUE	eryBIII, tylCIII, tylC3; NDP-4-keto-2,6-dideoxyhexose 3-C-methyltransferase [EC:2.1.1.-]	annotate	FALSE		de_novo	IMGVR_UViG_3300025168_000216|3300025168|Ga0209337_1000301|fragment_3_3	13.3562	13.4222	0.0659781	0.995084	0.236816	0.176256	0.160715	1.57306	1	metabolic	Other	K07336; PKHD-type hydroxylase [EC:1.14.11.-]	0.783677	0.306026	0.0454545	eryBIII, tylCIII, tylC3; NDP-4-keto-2,6-dideoxyhexose 3-C-methyltransferase [EC:2.1.1.-]	specific	cluster	eryBIII, tylCIII, tylC3; NDP-4-keto-2,6-dideoxyhexose 3-C-methyltransferase [EC:2.1.1.-]	specific		unassigned	TRUE	0.9	eryBIII, tylCIII, tylC3; NDP-4-keto-2,6-dideoxyhexose 3-C-methyltransferase [EC:2.1.1.-]	specific	eryBIII, tylCIII, tylC3; NDP-4-keto-2,6-dideoxyhexose 3-C-methyltransferase [EC:2.1.1.-]	specific
IMGVR_UViG_3300031525_000957|3300031525|Ga0302326_10019800_3	IMGVR_UViG_3300031525_000957|3300031525|Ga0302326_10019800	soil	Palsa	metabolic	K00666; fatty-acyl-CoA synthase [EC:6.2.1.-]	low	FALSE	TRUE	K00666; fatty-acyl-CoA synthase [EC:6.2.1.-]	annotate	FALSE	d__Bacteria;p__Acidobacteriota;c__Terriglobia;o__Bryobacterales;f__Bryobacteraceae;g__Palsa-89	de_novo	circular_virus_934937|fragment_1_3	108.373	112.034	3.66046	0.967327	0.537766	0.337968	0.300155	4.44535	18	metabolic	Carbohydrate metabolism	NeuB family	0.617391	0.497197	0.191663	Lipid & fatty acid metabolism	L1	cluster	Lipid & fatty acid metabolism	L1		unassigned	TRUE	0.9	K00666; fatty-acyl-CoA synthase [EC:6.2.1.-]	specific	K00666; fatty-acyl-CoA synthase [EC:6.2.1.-]	specific
IMGVR_UViG_3300031525_001011|3300031525|Ga0302326_10015375_23	IMGVR_UViG_3300031525_001011|3300031525|Ga0302326_10015375	soil	Palsa	unclassified	rimI; [ribosomal protein S18]-alanine N-acetyltransferase [EC:2.3.1.266]	high	FALSE	TRUE	rimI; [ribosomal protein S18]-alanine N-acetyltransferase [EC:2.3.1.266]	annotate	FALSE		de_novo	IMGVR_UViG_3300029953_000001|3300029953|Ga0311343_10000004|fragment_7_13	143.474	147.491	4.01633	0.972769	0.467049	0.517244	0.435213	2.849	49	metabolic	Other	Acetyltransferase (GNAT) family	0.752588	0.613821	0.457179	Other	L1	cluster	Other	L1		unassigned	TRUE	0.9	Acetyltransferase (GNAT) family	specific	Acetyltransferase (GNAT) family	specific
IMGVR_UViG_3300031525_001018|3300031525|Ga0302326_10030703_6	IMGVR_UViG_3300031525_001018|3300031525|Ga0302326_10030703	soil	Palsa	unclassified		high	FALSE	TRUE		unassigned	TRUE		de_novo	circular_virus_465795|fragment_1_7	76.1721	80.7194	4.5473	0.943665	0.536856	0.374627	0.327716	1.23363	23	regulatory	Transcriptional regulation	Bacterial regulatory proteins, luxR family	0.827448	0.637523	0.191663		unassigned	none		unassigned		unassigned	TRUE	0.9	regulatory	category	Transcriptional regulation	L1
IMGVR_UViG_3300031525_001066|3300031525|Ga0302326_10000904|20987-78038_65	IMGVR_UViG_3300031525_001066|3300031525|Ga0302326_10000904|20987-78038	soil	Palsa	unclassified		high	FALSE	TRUE		specific	TRUE		de_novo	circular_virus_407453|fragment_1_33	63.3454				1	1	1	1.3723	7	regulatory	Transcriptional regulation	Winged helix-turn-helix domain	1	1	0.998152	Winged helix-turn-helix domain	specific	cluster	Winged helix-turn-helix domain	specific	Winged helix-turn-helix domain	specific	TRUE	0.9	Winged helix-turn-helix domain	specific	Winged helix-turn-helix domain	specific
IMGVR_UViG_3300031538_000001|3300031538|Ga0310888_10000001_17	IMGVR_UViG_3300031538_000001|3300031538|Ga0310888_10000001	soil	Agricultural land	unclassified		high	FALSE	TRUE	repA; regulatory protein RepA	specific	TRUE		de_novo	Station194_SUR_ALL_assembly_NODE_427_length_52771_cov_171.222058|fragment_4_16	78.9234	107.738	28.8142	0.732552	1	0.98286	0.917446	1.20646	31	regulatory	Transcriptional regulation	repA; regulatory protein RepA	0.994737	0.994687	0.981164	repA; regulatory protein RepA	specific	embedding		unassigned	repA; regulatory protein RepA	specific	TRUE	0.9	repA; regulatory protein RepA	specific	repA; regulatory protein RepA	specific
IMGVR_UViG_3300031538_000002|3300031538|Ga0310888_10000007_37	IMGVR_UViG_3300031538_000002|3300031538|Ga0310888_10000007	soil	Agricultural land	physiological	anti-restriction protein	high	TRUE	TRUE	anti-restriction protein	annotate	FALSE	d__Bacteria;p__Tectomicrobia;c__Entotheonellia;o__Entotheonellales;f__Entotheonellaceae	both	IMGVR_UViG_3300002092_000122|3300002092|JGI24218J26658_1000250|fragment_1_32	4.75783	5.74032	0.982493	0.828843	0.925354	0.783708	0.702704	0.611726	12	physiological	Defense & anti-defense systems	anti-restriction protein	0.988889	0.981295	0.894118	anti-restriction protein	specific	cluster	anti-restriction protein	specific	anti-restriction protein	specific	TRUE	0.9	anti-restriction protein	specific	anti-restriction protein	specific
IMGVR_UViG_3300031538_000003|3300031538|Ga0310888_10000017_22	IMGVR_UViG_3300031538_000003|3300031538|Ga0310888_10000017	soil	Agricultural land	regulatory	Putative DnaT-like ssDNA binding protein	high	TRUE	TRUE	Putative DnaT-like ssDNA binding protein	annotate	FALSE		both	IMGVR_UViG_3300031722_000032|3300031722|Ga0311351_10000177|fragment_1_23	9.62739				1	1	1	1.49137	12	regulatory	Transcriptional regulation	Putative DnaT-like ssDNA binding protein	1	1	0.998152	Putative DnaT-like ssDNA binding protein	specific	embedding	Transcriptional regulation	L1	Putative DnaT-like ssDNA binding protein	specific	TRUE	0.9	Putative DnaT-like ssDNA binding protein	specific	Putative DnaT-like ssDNA binding protein	specific
IMGVR_UViG_3300031539_000002|3300031539|Ga0307380_10000081_108	IMGVR_UViG_3300031539_000002|3300031539|Ga0307380_10000081	soil	Coastal area	regulatory	K06878; tRNA-binding protein	medium	TRUE	TRUE	K06878; tRNA-binding protein	annotate	FALSE		both	IMGVR_UViG_3300020473_000010|3300020473|Ga0211625_10000007|fragment_4_160	40.099	43.2198	3.12078	0.927793	0.755433	0.565258	0.507989	2.97826	180	metabolic	Other	Polypeptide deformylase	0.827448	0.753731	0.512346	K06878; tRNA-binding protein	specific	cluster	K06878; tRNA-binding protein	specific		unassigned	TRUE	0.9	K06878; tRNA-binding protein	specific	K06878; tRNA-binding protein	specific
IMGVR_UViG_3300031539_000002|3300031539|Ga0307380_10000081_111	IMGVR_UViG_3300031539_000002|3300031539|Ga0307380_10000081	soil	Coastal area	metabolic	Polypeptide deformylase	high	TRUE	TRUE	Polypeptide deformylase	annotate	FALSE		both	IMGVR_UViG_3300020473_000010|3300020473|Ga0211625_10000007|fragment_4_160	13.5469	18.629	5.08208	0.727195	1	0.651727	0.59913	1.00616	180	metabolic	Other	Polypeptide deformylase	0.942038	0.964052	0.864903	Polypeptide deformylase	specific	cluster	Polypeptide deformylase	specific	Polypeptide deformylase	specific	TRUE	0.9	Polypeptide deformylase	specific	Polypeptide deformylase	specific
IMGVR_UViG_3300031539_000002|3300031539|Ga0307380_10000081_17	IMGVR_UViG_3300031539_000002|3300031539|Ga0307380_10000081	soil	Coastal area	unclassified	NAD synthase	high	FALSE	TRUE	NAD synthase	annotate	FALSE		de_novo	circular_virus_1112139|fragment_4_17	64.1198	66.1046	1.98486	0.969974	0.277171	0.304397	0.339717	2.24522	3	metabolic	Cofactor & vitamin metabolism	cobS; cobaltochelatase CobS [EC:6.6.1.2]	0.827448	0.656818	0.368167		unassigned	none		unassigned		unassigned	TRUE	0.9	metabolic	category	Cofactor & vitamin metabolism	L1
IMGVR_UViG_3300031539_000002|3300031539|Ga0307380_10000081_18	IMGVR_UViG_3300031539_000002|3300031539|Ga0307380_10000081	soil	Coastal area	metabolic	pncB, NAPRT1; nicotinate phosphoribosyltransferase [EC:6.3.4.21]	high	TRUE	FALSE	pncB, NAPRT1; nicotinate phosphoribosyltransferase [EC:6.3.4.21]	annotate	FALSE		annotate	fragment_14221_18	157.441	180.121	22.68	0.874085	0.636749	0.472643	0.407244	0.742473	38	metabolic	Other	Polypeptide deformylase	0.851827	0.656818	0.396465	Cofactor & vitamin metabolism	L1	cluster	Cofactor & vitamin metabolism	L1		unassigned	TRUE	0.9	pncB, NAPRT1; nicotinate phosphoribosyltransferase [EC:6.3.4.21]	specific	pncB, NAPRT1; nicotinate phosphoribosyltransferase [EC:6.3.4.21]	specific
IMGVR_UViG_3300031539_000002|3300031539|Ga0307380_10000081_28	IMGVR_UViG_3300031539_000002|3300031539|Ga0307380_10000081	soil	Coastal area	physiological	Anti-CRISPR type V subtype A2 family	high	TRUE	FALSE	Anti-CRISPR type V subtype A2 family	annotate	FALSE		annotate	fragment_26800_27	92.2568	100.141	7.8847	0.921264	0.330821	0.205902	0.1683	0.953824	13204	regulatory	Transcriptional regulation	Transcriptional repressor NrdR-like, N-terminal domain	0.585185	0.406699	0.0188285		unassigned	none		unassigned		unassigned	TRUE	0.9		unassigned	regulatory	category
IMGVR_UViG_3300031539_000003|3300031539|Ga0307380_10000105_116	IMGVR_UViG_3300031539_000003|3300031539|Ga0307380_10000105	soil	Coastal area	unclassified		high	FALSE	TRUE	Amino acid metabolism	L1	TRUE		de_novo	circular_virus_703464|fragment_2_4	85.1066	85.5161	0.409485	0.995212	0.295255	0.358339	0.322284	0.902127	22	metabolic	Amino acid metabolism	speD, AMD1; S-adenosylmethionine decarboxylase [EC:4.1.1.50]	0.851827	0.87395	0.512346	Amino acid metabolism	L1	cluster	Amino acid metabolism	L1	Amino acid metabolism	L1	TRUE	0.9	S-adenosylmethionine decarboxylase	specific	S-adenosylmethionine decarboxylase	specific
IMGVR_UViG_3300031539_000003|3300031539|Ga0307380_10000105_134	IMGVR_UViG_3300031539_000003|3300031539|Ga0307380_10000105	soil	Coastal area	unclassified		high	FALSE	TRUE	transcriptional regulator, D5-like	specific	TRUE		de_novo	IMGVR_UViG_3300031853_000120|3300031853|Ga0326514_10000208|fragment_1_17	36.6444	43.1112	6.46684	0.849996	1	0.736808	0.721064	1.90394	23	regulatory	Transcriptional regulation	transcriptional regulator, D5-like	0.983668	0.964052	0.88959	transcriptional regulator, D5-like	specific	embedding		unassigned	transcriptional regulator, D5-like	specific	TRUE	0.9	transcriptional regulator, D5-like	specific	transcriptional regulator, D5-like	specific
IMGVR_UViG_3300031539_000003|3300031539|Ga0307380_10000105_182	IMGVR_UViG_3300031539_000003|3300031539|Ga0307380_10000105	soil	Coastal area	unclassified		high	FALSE	TRUE	Other	L1	TRUE		de_novo	IMGVR_UViG_3300025325_000016|3300025325|Ga0209341_10000103|fragment_1_88	81.5108	85.7707	4.25991	0.950334	0.670995	0.636002	0.619287	1.09355	73	metabolic	Other	meT1; MMP 1-O-methyltransferase [EC:2.1.1.365]	0.926966	0.913636	0.709236	Other	L1	cluster	Other	L1	Other	L1	TRUE	0.9	meT1; MMP 1-O-methyltransferase [EC:2.1.1.365]	specific	meT1; MMP 1-O-methyltransferase [EC:2.1.1.365]	specific
IMGVR_UViG_3300031539_000004|3300031539|Ga0307380_10000124_180	IMGVR_UViG_3300031539_000004|3300031539|Ga0307380_10000124	soil	Coastal area	unclassified		high	FALSE	TRUE	anti-restriction protein	specific	TRUE		de_novo	fragment_22995_15	137.751	142.51	4.75838	0.96661	0.676517	0.576809	0.500698	1.11252	28	physiological	Defense & anti-defense systems	anti-restriction protein	0.887136	0.817045	0.631447	anti-restriction protein	specific	cluster	anti-restriction protein	specific		unassigned	TRUE	0.9	anti-restriction protein	specific	anti-restriction protein	specific
IMGVR_UViG_3300031539_000005|3300031539|Ga0307380_10000139_107	IMGVR_UViG_3300031539_000005|3300031539|Ga0307380_10000139	soil	Coastal area	unclassified	rfaE1; D-glycero-beta-D-manno-heptose-7-phosphate kinase [EC:2.7.1.167]	high	FALSE	TRUE	rfaE1; D-glycero-beta-D-manno-heptose-7-phosphate kinase [EC:2.7.1.167]	annotate	FALSE		de_novo	IMGVR_UViG_GVMAG-S-ERX556126-94_000001|3300020430|Ga0211622_10000027|fragment_1_65	85.9691	91.7214	5.75228	0.937285	0.728615	0.588157	0.535523	3.74101	7	metabolic	Amino acid metabolism	folD; methylenetetrahydrofolate dehydrogenase (NADP+) / methenyltetrahydrofolate cyclohydrolase [EC:1.5.1.5] [EC:3.5.4.9]	0.809325	0.705061	0.626271	Carbohydrate metabolism	L1	cluster	Carbohydrate metabolism	L1		unassigned	TRUE	0.9	E2.7.1.4, scrK; fructokinase [EC:2.7.1.4]	specific	E2.7.1.4, scrK; fructokinase [EC:2.7.1.4]	specific
IMGVR_UViG_3300031539_000005|3300031539|Ga0307380_10000139_108	IMGVR_UViG_3300031539_000005|3300031539|Ga0307380_10000139	soil	Coastal area	metabolic	gmd, GMDS; GDPmannose 4,6-dehydratase [EC:4.2.1.47]	high	TRUE	TRUE	gmd, GMDS; GDPmannose 4,6-dehydratase [EC:4.2.1.47]	annotate	FALSE		both	1463908.SAMN02645426.JOCT01000029~1-95726~chromosome_mixed_81	37.6813	47.9952	10.314	0.785104	1	0.953533	0.906502	0.848632	128	metabolic	Carbohydrate metabolism	gmd, GMDS; GDPmannose 4,6-dehydratase [EC:4.2.1.47]	0.983668	0.981295	0.958005	gmd, GMDS; GDPmannose 4,6-dehydratase [EC:4.2.1.47]	specific	cluster	gmd, GMDS; GDPmannose 4,6-dehydratase [EC:4.2.1.47]	specific	gmd, GMDS; GDPmannose 4,6-dehydratase [EC:4.2.1.47]	specific	TRUE	0.9	gmd, GMDS; GDPmannose 4,6-dehydratase [EC:4.2.1.47]	specific	gmd, GMDS; GDPmannose 4,6-dehydratase [EC:4.2.1.47]	specific
IMGVR_UViG_3300031539_000005|3300031539|Ga0307380_10000139_114	IMGVR_UViG_3300031539_000005|3300031539|Ga0307380_10000139	soil	Coastal area	metabolic	cobT; cobaltochelatase CobT [EC:6.6.1.2]	high	TRUE	FALSE	cobT; cobaltochelatase CobT [EC:6.6.1.2]	annotate	FALSE		annotate	fragment_26800_27	196.535	198.872	2.33713	0.988248	0.303251	0.155863	0.126822	2.03194	13204	regulatory	Transcriptional regulation	Transcriptional repressor NrdR-like, N-terminal domain	0.388889	0.239493	0.0188285		unassigned	none		unassigned		unassigned	TRUE	0.9		unassigned	regulatory	category
IMGVR_UViG_3300031539_000005|3300031539|Ga0307380_10000139_115	IMGVR_UViG_3300031539_000005|3300031539|Ga0307380_10000139	soil	Coastal area	metabolic	cobS; cobaltochelatase CobS [EC:6.6.1.2]	high	TRUE	TRUE	cobS; cobaltochelatase CobS [EC:6.6.1.2]	annotate	FALSE		both	IMGVR_UViG_3300029560_000006|3300029560|Ga0244856_100393|fragment_1_70	58.4854	65.7585	7.27316	0.889396	0.937424	0.872422	0.841972	2.24974	24	metabolic	Cofactor & vitamin metabolism	cobS; cobaltochelatase CobS [EC:6.6.1.2]	0.961932	0.94109	0.864903	cobS; cobaltochelatase CobS [EC:6.6.1.2]	specific	embedding		unassigned	cobS; cobaltochelatase CobS [EC:6.6.1.2]	specific	TRUE	0.9	cobS; cobaltochelatase CobS [EC:6.6.1.2]	specific	cobS; cobaltochelatase CobS [EC:6.6.1.2]	specific
IMGVR_UViG_3300031539_000005|3300031539|Ga0307380_10000139_5	IMGVR_UViG_3300031539_000005|3300031539|Ga0307380_10000139	soil	Coastal area	unclassified	K06871; uncharacterized protein	high	FALSE	TRUE	K06871; uncharacterized protein	annotate	FALSE		de_novo	circular_virus_1219898|fragment_2_5	148.559	150.161	1.60208	0.989331	0.287871	0.171428	0.141627	2.05773	12	regulatory	Transcriptional regulation	regulator of chromosome condensation	0.653846	0.255906	0.0288936		unassigned	none		unassigned		unassigned	TRUE	0.9		unassigned	regulatory	category
IMGVR_UViG_3300031539_000005|3300031539|Ga0307380_10000139_77	IMGVR_UViG_3300031539_000005|3300031539|Ga0307380_10000139	soil	Coastal area	unclassified	Bacterial DNA-binding protein	high	FALSE	TRUE	Bacterial DNA-binding protein	annotate	FALSE		de_novo	IMGVR_UViG_3300035703_000055|3300035703|Ga0310140_0000663|fragment_4_3	106.796	113.781	6.98494	0.938611	0.711145	0.581487	0.534566	1.21821	30	regulatory	Transcriptional regulation	Bacterial DNA-binding protein	0.88777	0.817045	0.631447		unassigned	none		unassigned		unassigned	TRUE	0.9	Transcriptional regulation	L1	Bacterial DNA-binding protein	specific
IMGVR_UViG_3300031539_000006|3300031539|Ga0307380_10000150_102	IMGVR_UViG_3300031539_000006|3300031539|Ga0307380_10000150	soil	Coastal area	regulatory	'Cold-shock' DNA-binding domain	high	TRUE	TRUE	'Cold-shock' DNA-binding domain	annotate	FALSE	d__Archaea;p__Nanobdellota;c__Nanobdellia;o__Woesearchaeales;f__JACJVV01	both	circular_virus_900559|fragment_2_15	11.6868	12.9204	1.23355	0.904527	0.786685	0.775915	0.692236	0.943484	111	physiological	Stress response & homeostasis	cspA; cold shock protein	0.961932	0.943396	0.864903	cspA; cold shock protein	specific	cluster	cspA; cold shock protein	specific	cspA; cold shock protein	specific	TRUE	0.9	cspA; cold shock protein	specific	cspA; cold shock protein	specific
IMGVR_UViG_3300031539_000006|3300031539|Ga0307380_10000150_152	IMGVR_UViG_3300031539_000006|3300031539|Ga0307380_10000150	soil	Coastal area	metabolic	Patatin-like phospholipase	high	TRUE	TRUE	Patatin-like phospholipase	annotate	FALSE	d__Archaea;p__Nanobdellota;c__Nanobdellia;o__Woesearchaeales;f__JACJVV01	both	IMGVR_UViG_3300012956_000015|3300012956|Ga0154020_10000120|fragment_1_71	24.9714	28.6672	3.69583	0.871078	0.622493	0.534957	0.490034	1.13617	54	metabolic	Lipid & fatty acid metabolism	Patatin-like phospholipase	0.912939	0.816078	0.457179	metabolic	category	embedding		unassigned	metabolic	category	TRUE	0.9	Lipid & fatty acid metabolism	L1	Lipid & fatty acid metabolism	L1
IMGVR_UViG_3300031539_000006|3300031539|Ga0307380_10000150_177	IMGVR_UViG_3300031539_000006|3300031539|Ga0307380_10000150	soil	Coastal area	physiological	cspA; cold shock protein	high	TRUE	TRUE	cspA; cold shock protein	annotate	FALSE	d__Archaea;p__Nanobdellota;c__Nanobdellia;o__Woesearchaeales;f__JACJVV01	both	1217656.SAMN01087917.KB849456~3613004-3647928~standalone_virus_3	23.7262	25.1393	1.41305	0.943791	0.369002	0.381111	0.353453	1.13604	68	physiological	Stress response & homeostasis	cspA; cold shock protein	0.912939	0.817045	0.425641	cspA; cold shock protein	specific	cluster	cspA; cold shock protein	specific	physiological	category	TRUE	0.9	cspA; cold shock protein	specific	cspA; cold shock protein	specific
IMGVR_UViG_3300031539_000007|3300031539|Ga0307380_10000162_18	IMGVR_UViG_3300031539_000007|3300031539|Ga0307380_10000162	soil	Coastal area	unclassified	Methyltransferase domain	high	FALSE	TRUE	Methyltransferase domain	annotate	FALSE		de_novo	circular_virus_792727|fragment_3_9	81.8791	85.1208	3.24171	0.961916	0.69112	0.638733	0.67302	1.18936	43	metabolic	Other	meT1; MMP 1-O-methyltransferase [EC:2.1.1.365]	0.917895	0.94109	0.709236	Other	L1	embedding		unassigned	Other	L1	TRUE	0.9	meT1; MMP 1-O-methyltransferase [EC:2.1.1.365]	specific	meT1; MMP 1-O-methyltransferase [EC:2.1.1.365]	specific
IMGVR_UViG_3300031539_000008|3300031539|Ga0307380_10000200_113	IMGVR_UViG_3300031539_000008|3300031539|Ga0307380_10000200	soil	Coastal area	unclassified		high	FALSE	TRUE		unassigned	TRUE	d__Bacteria;p__Myxococcota_A;c__UBA9160;o__UBA9160;f__SMWR01;g__	de_novo	IMGVR_UViG_3300031673_000076|3300031673|Ga0307377_10000533|fragment_3_15	102.225	123.067	20.8419	0.830645	0.68848	0.479286	0.411986	0.950331	62	metabolic	Other	tehB; tellurite methyltransferase [EC:2.1.1.265]	0.887136	0.637523	0.277219		unassigned	none		unassigned		unassigned	TRUE	0.9	metabolic	category	Other	L1
IMGVR_UViG_3300031539_000008|3300031539|Ga0307380_10000200_9	IMGVR_UViG_3300031539_000008|3300031539|Ga0307380_10000200	soil	Coastal area	metabolic	Iron/manganese superoxide dismutases, C-terminal domain	medium	TRUE	TRUE	Iron/manganese superoxide dismutases, C-terminal domain	annotate	FALSE	d__Bacteria;p__Myxococcota_A;c__UBA9160;o__UBA9160;f__SMWR01;g__	both	circular_virus_1309297|fragment_4_61	36.6183	37.337	0.718639	0.980753	0.33017	0.222604	0.202355	2.50822	25	metabolic	Other	nrdG; anaerobic ribonucleoside-triphosphate reductase activating protein [EC:1.97.1.4]	0.737079	0.497197	0.0540811	Other inorganic element cycling	L1	cluster	Other inorganic element cycling	L1		unassigned	TRUE	0.9	Iron/manganese superoxide dismutases, C-terminal domain	specific	Iron/manganese superoxide dismutases, C-terminal domain	specific
IMGVR_UViG_3300031539_000009|3300031539|Ga0307380_10000304_31	IMGVR_UViG_3300031539_000009|3300031539|Ga0307380_10000304	soil	Coastal area	unclassified	ihfA, himA; integration host factor subunit alpha	high	FALSE	TRUE	ihfA, himA; integration host factor subunit alpha	annotate	FALSE		de_novo	circular_virus_1294125|fragment_6_12	97.6837	122.241	24.5577	0.799105	0.606897	0.553266	0.520478	0.816677	115	regulatory	Transcriptional regulation	Bacterial DNA-binding protein	0.851827	0.794872	0.425641	Transcriptional regulation	L1	cluster	Transcriptional regulation	L1		unassigned	TRUE	0.9	DNA binding protein	specific	DNA binding protein	specific
IMGVR_UViG_3300031539_000009|3300031539|Ga0307380_10000304_35	IMGVR_UViG_3300031539_000009|3300031539|Ga0307380_10000304	soil	Coastal area	metabolic	argD; acetylornithine/N-succinyldiaminopimelate aminotransferase [EC:2.6.1.11 2.6.1.17]	high	TRUE	TRUE	argD; acetylornithine/N-succinyldiaminopimelate aminotransferase [EC:2.6.1.11 2.6.1.17]	annotate	FALSE		both	IMGVR_UViG_3300024322_000001|3300024322|Ga0228656_1000001|fragment_7_36	16.5205	17.4638	0.943325	0.945984	0.559346	0.398203	0.350075	1.56387	26	metabolic	Carbohydrate metabolism	NeuB family	0.851827	0.705061	0.191663	Amino acid metabolism	L1	cluster	Amino acid metabolism	L1		unassigned	TRUE	0.9	argD; acetylornithine/N-succinyldiaminopimelate aminotransferase [EC:2.6.1.11 2.6.1.17]	specific	argD; acetylornithine/N-succinyldiaminopimelate aminotransferase [EC:2.6.1.11 2.6.1.17]	specific
IMGVR_UViG_3300031539_000009|3300031539|Ga0307380_10000304_43	IMGVR_UViG_3300031539_000009|3300031539|Ga0307380_10000304	soil	Coastal area	metabolic	cobT; cobaltochelatase CobT [EC:6.6.1.2]	high	TRUE	FALSE	cobT; cobaltochelatase CobT [EC:6.6.1.2]	annotate	FALSE		annotate	MK801724.1|fragment_2_72	144.374	145.056	0.68248	0.995295	0.430996	0.294033	0.25544	0.856075	442	regulatory	Transcriptional regulation	DNA binding protein	0.617391	0.502503	0.156902	Cofactor & vitamin metabolism	L1	cluster	Cofactor & vitamin metabolism	L1		unassigned	TRUE	0.9	cobT; cobaltochelatase CobT [EC:6.6.1.2]	specific	cobT; cobaltochelatase CobT [EC:6.6.1.2]	specific
IMGVR_UViG_3300031539_000009|3300031539|Ga0307380_10000304_44	IMGVR_UViG_3300031539_000009|3300031539|Ga0307380_10000304	soil	Coastal area	metabolic	cobS; cobaltochelatase CobS [EC:6.6.1.2]	high	TRUE	TRUE	cobS; cobaltochelatase CobS [EC:6.6.1.2]	annotate	FALSE		both	IMGVR_UViG_3300008050_000124|3300008050|Ga0098052_1000192|fragment_2_42	34.4862	35.0478	0.561554	0.983977	0.438574	0.474201	0.466002	1.70746	12	metabolic	Cofactor & vitamin metabolism	cobS; cobaltochelatase CobS [EC:6.6.1.2]	0.887136	0.816078	0.626271		unassigned	none		unassigned		unassigned	TRUE	0.9	Cofactor & vitamin metabolism	L1	cobS; cobaltochelatase CobS [EC:6.6.1.2]	specific
IMGVR_UViG_3300031539_000011|3300031539|Ga0307380_10000318_94	IMGVR_UViG_3300031539_000011|3300031539|Ga0307380_10000318	soil	Coastal area	unclassified		high	FALSE	TRUE	DNA binding protein	specific	TRUE		de_novo	circular_virus_958854|fragment_4_35	81.3196	134.093	52.7737	0.60644	1	0.940847	0.835775	0.616789	32	regulatory	Transcriptional regulation	DNA binding protein	0.994056	0.994687	0.981164	DNA binding protein	specific	embedding		unassigned	DNA binding protein	specific	TRUE	0.9	DNA binding protein	specific	DNA binding protein	specific
IMGVR_UViG_3300031539_000013|3300031539|Ga0307380_10000346_25	IMGVR_UViG_3300031539_000013|3300031539|Ga0307380_10000346	soil	Coastal area	unclassified	pdeG; UDP-N-acetylglucosamine 4,6-dehydratase [EC:4.2.1.135]	medium	FALSE	TRUE	pdeG; UDP-N-acetylglucosamine 4,6-dehydratase [EC:4.2.1.135]	annotate	FALSE		de_novo	IMGVR_UViG_3300007513_000009|3300007513|Ga0105019_1000063|fragment_4_38	66.4403	73.2795	6.83915	0.90667	0.867391	0.876647	0.883113	0.874469	18	metabolic	Carbohydrate metabolism	gmd, GMDS; GDPmannose 4,6-dehydratase [EC:4.2.1.47]	0.95302	0.964052	0.894118	gmd, GMDS; GDPmannose 4,6-dehydratase [EC:4.2.1.47]	specific	embedding	Carbohydrate metabolism	L1	gmd, GMDS; GDPmannose 4,6-dehydratase [EC:4.2.1.47]	specific	TRUE	0.9	gmd, GMDS; GDPmannose 4,6-dehydratase [EC:4.2.1.47]	specific	gmd, GMDS; GDPmannose 4,6-dehydratase [EC:4.2.1.47]	specific
IMGVR_UViG_3300031539_000013|3300031539|Ga0307380_10000346_3	IMGVR_UViG_3300031539_000013|3300031539|Ga0307380_10000346	soil	Coastal area	metabolic	pel; pectate lyase [EC:4.2.2.2]	high	TRUE	FALSE	pel; pectate lyase [EC:4.2.2.2]	annotate	FALSE		annotate	fragment_26800_27	40.3481	40.5595	0.211403	0.994788	0.300514	0.182229	0.148842	0.417151	13204	regulatory	Transcriptional regulation	Transcriptional repressor NrdR-like, N-terminal domain	0.585185	0.506936	0.0188285		unassigned	none		unassigned		unassigned	TRUE	0.9		unassigned	regulatory	category
IMGVR_UViG_3300031539_000014|3300031539|Ga0307380_10000349_14	IMGVR_UViG_3300031539_000014|3300031539|Ga0307380_10000349	soil	Coastal area	metabolic	nosD; nitrous oxidase accessory protein	high	TRUE	FALSE	nosD; nitrous oxidase accessory protein	annotate	FALSE	d__Bacteria;p__Bacteroidota;c__Bacteroidia;o__Flavobacteriales;f__Flavobacteriaceae	annotate	UGV-GENOME-0370971|fragment_3_32	129.863	133.321	3.45789	0.974063	0.353719	0.214775	0.171388	1.79876	140	physiological	Toxin-antitoxin systems	Antitoxin to bacterial toxin RNase LS or RnlA	0.585185	0.306026	0.0338346	Energy metabolism	L1	cluster	Energy metabolism	L1		unassigned	TRUE	0.9	nosD; nitrous oxidase accessory protein	specific	nosD; nitrous oxidase accessory protein	specific
IMGVR_UViG_3300031539_000014|3300031539|Ga0307380_10000349_40	IMGVR_UViG_3300031539_000014|3300031539|Ga0307380_10000349	soil	Coastal area	metabolic	moxR; MoxR-like ATPase [EC:3.6.3.-]	medium	TRUE	TRUE	moxR; MoxR-like ATPase [EC:3.6.3.-]	annotate	FALSE	d__Bacteria;p__Bacteroidota;c__Bacteroidia;o__Flavobacteriales;f__Flavobacteriaceae	both	IMGVR_UViG_3300001681_000071|3300001681|Abe_10000035|fragment_1_25	27.4524	33.8418	6.38939	0.811198	0.965047	0.810672	0.731978	1.63205	34	metabolic	Other	moxR; MoxR-like ATPase [EC:3.6.3.-]	0.985075	0.964052	0.894118	moxR; MoxR-like ATPase [EC:3.6.3.-]	specific	embedding	Other	L1	moxR; MoxR-like ATPase [EC:3.6.3.-]	specific	TRUE	0.9	moxR; MoxR-like ATPase [EC:3.6.3.-]	specific	moxR; MoxR-like ATPase [EC:3.6.3.-]	specific
IMGVR_UViG_3300031539_000014|3300031539|Ga0307380_10000349_52	IMGVR_UViG_3300031539_000014|3300031539|Ga0307380_10000349	soil	Coastal area	metabolic	pncB, NAPRT1; nicotinate phosphoribosyltransferase [EC:6.3.4.21]	high	TRUE	TRUE	pncB, NAPRT1; nicotinate phosphoribosyltransferase [EC:6.3.4.21]	annotate	FALSE	d__Bacteria;p__Bacteroidota;c__Bacteroidia;o__Flavobacteriales;f__Flavobacteriaceae	both	IMGVR_UViG_3300028833_000001|3300028833|Ga0247610_10000008|fragment_9_16	39.0446	39.4023	0.357758	0.99092	0.746275	0.747474	0.699799	3.18128	2	metabolic	Cofactor & vitamin metabolism	pncB, NAPRT1; nicotinate phosphoribosyltransferase [EC:6.3.4.21]	0.930719	0.817045	0.77748	pncB, NAPRT1; nicotinate phosphoribosyltransferase [EC:6.3.4.21]	specific	embedding	Cofactor & vitamin metabolism	L1	pncB, NAPRT1; nicotinate phosphoribosyltransferase [EC:6.3.4.21]	specific	TRUE	0.9	pncB, NAPRT1; nicotinate phosphoribosyltransferase [EC:6.3.4.21]	specific	pncB, NAPRT1; nicotinate phosphoribosyltransferase [EC:6.3.4.21]	specific
IMGVR_UViG_3300031539_000014|3300031539|Ga0307380_10000349_93	IMGVR_UViG_3300031539_000014|3300031539|Ga0307380_10000349	soil	Coastal area	regulatory	RNA-binding protein	high	TRUE	TRUE	RNA-binding protein	annotate	FALSE	d__Bacteria;p__Bacteroidota;c__Bacteroidia;o__Flavobacteriales;f__Flavobacteriaceae	both	circular_virus_900365|fragment_1_67	20.0362				1	1	1	1.40592	21	regulatory	Post-transcriptional / RNA-mediated regulation	RNA-binding protein	1	1	0.998152	RNA-binding protein	specific	embedding	Post-transcriptional / RNA-mediated regulation	L1	RNA-binding protein	specific	TRUE	0.9	RNA-binding protein	specific	RNA-binding protein	specific
IMGVR_UViG_3300031539_000016|3300031539|Ga0307380_10000383_111	IMGVR_UViG_3300031539_000016|3300031539|Ga0307380_10000383	soil	Coastal area	unclassified		high	FALSE	TRUE	Other	L1	TRUE		de_novo	IMGVR_UViG_3300025325_000016|3300025325|Ga0209341_10000103|fragment_1_88	64.7373	77.2393	12.502	0.838139	0.886166	0.760254	0.735798	0.868513	73	metabolic	Other	meT1; MMP 1-O-methyltransferase [EC:2.1.1.365]	0.942038	0.87395	0.674312	Other	L1	cluster	Other	L1	Other	L1	TRUE	0.9	meT1; MMP 1-O-methyltransferase [EC:2.1.1.365]	specific	meT1; MMP 1-O-methyltransferase [EC:2.1.1.365]	specific
IMGVR_UViG_3300031539_000016|3300031539|Ga0307380_10000383_132	IMGVR_UViG_3300031539_000016|3300031539|Ga0307380_10000383	soil	Coastal area	unclassified	RCC1-like domain	high	FALSE	TRUE	RCC1-like domain	annotate	FALSE		de_novo	circular_virus_533435|fragment_4_108	126.846	135.95	9.10431	0.933032	0.433694	0.392876	0.382583	1.44373	8	regulatory	Transcriptional regulation	Regulator of chromosome condensation (RCC1) repeat	0.752588	0.604869	0.277219	Regulator of chromosome condensation (RCC1) repeat	specific	cluster	Regulator of chromosome condensation (RCC1) repeat	specific		unassigned	TRUE	0.9	Regulator of chromosome condensation (RCC1) repeat	specific	Regulator of chromosome condensation (RCC1) repeat	specific
IMGVR_UViG_3300031539_000016|3300031539|Ga0307380_10000383_81	IMGVR_UViG_3300031539_000016|3300031539|Ga0307380_10000383	soil	Coastal area	unclassified	Volactin	high	FALSE	TRUE	Volactin	annotate	FALSE		de_novo	circular_virus_282517|fragment_1_5	134.328	154.846	20.5189	0.867489	0.663817	0.495201	0.440537	0.794792	13	metabolic	Amino acid metabolism	luxS; S-ribosylhomocysteine lyase [EC:4.4.1.21]	0.851827	0.664894	0.396465		unassigned	none		unassigned		unassigned	TRUE	0.9	metabolic	category	Amino acid metabolism	L1
IMGVR_UViG_3300031539_000016|3300031539|Ga0307380_10000383_83	IMGVR_UViG_3300031539_000016|3300031539|Ga0307380_10000383	soil	Coastal area	regulatory	'Cold-shock' DNA-binding domain	high	TRUE	TRUE	'Cold-shock' DNA-binding domain	annotate	FALSE		both	IMGVR_UViG_3300021479_000008|3300021479|Ga0210410_10000117|fragment_2_34	72.5594	75.0789	2.51955	0.966441	0.510229	0.544093	0.466939	1.53252	38	physiological	Stress response & homeostasis	cspA; cold shock protein	0.864407	0.816078	0.631447	Transcriptional regulation	L1	cluster	Transcriptional regulation	L1		unassigned	TRUE	0.9	'Cold-shock' DNA-binding domain	specific	'Cold-shock' DNA-binding domain	specific
IMGVR_UViG_3300031539_000016|3300031539|Ga0307380_10000383_92	IMGVR_UViG_3300031539_000016|3300031539|Ga0307380_10000383	soil	Coastal area	unclassified		high	FALSE	TRUE	Other	L1	TRUE		de_novo	circular_virus_302909|fragment_1_32	29.6784	31.6968	2.01839	0.936322	0.719363	0.677218	0.597533	2.55971	103	regulatory	Other	rfaH; transcriptional antiterminator RfaH	0.912939	0.87395	0.631447	Other	L1	embedding		unassigned	Other	L1	TRUE	0.9	Other	L1	rfaH; transcriptional antiterminator RfaH	specific
IMGVR_UViG_3300031539_000017|3300031539|Ga0307380_10000396_64	IMGVR_UViG_3300031539_000017|3300031539|Ga0307380_10000396	soil	Coastal area	metabolic	meT1; MMP 1-O-methyltransferase [EC:2.1.1.365]	high	TRUE	FALSE	meT1; MMP 1-O-methyltransferase [EC:2.1.1.365]	annotate	FALSE		annotate	fragment_13628_12	163.691	172.769	9.07823	0.947455	0.322225	0.215375	0.182087	0.753125	16	metabolic	Secondary metabolite metabolism	elmMI; 8-demethyl-8-alpha-L-rhamnosyltetracenomycin-C 2'-O-methyltransferase [EC:2.1.1.305]	0.721519	0.374147	0.105536	meT1; MMP 1-O-methyltransferase [EC:2.1.1.365]	specific	cluster	meT1; MMP 1-O-methyltransferase [EC:2.1.1.365]	specific		unassigned	TRUE	0.9	meT1; MMP 1-O-methyltransferase [EC:2.1.1.365]	specific	meT1; MMP 1-O-methyltransferase [EC:2.1.1.365]	specific
IMGVR_UViG_3300031539_000017|3300031539|Ga0307380_10000396_68	IMGVR_UViG_3300031539_000017|3300031539|Ga0307380_10000396	soil	Coastal area	unclassified		high	FALSE	TRUE		unassigned	TRUE		de_novo	circular_virus_227531|fragment_2_174	114.645	127.49	12.8458	0.899241	0.715181	0.560315	0.488828	1.37231	54	metabolic	Secondary metabolite metabolism	btrN; 2-deoxy-scyllo-inosamine dehydrogenase (SAM-dependent) [EC:1.1.99.38]	0.827448	0.736648	0.396465		unassigned	none		unassigned		unassigned	TRUE	0.9	Secondary metabolite metabolism	L1	Secondary metabolite metabolism	L1
IMGVR_UViG_3300031539_000018|3300031539|Ga0307380_10000405_51	IMGVR_UViG_3300031539_000018|3300031539|Ga0307380_10000405	soil	Coastal area	metabolic	meT1; MMP 1-O-methyltransferase [EC:2.1.1.365]	high	TRUE	FALSE	meT1; MMP 1-O-methyltransferase [EC:2.1.1.365]	annotate	FALSE		annotate	circular_virus_945679|fragment_2_28	103.842	134.819	30.9777	0.770228	1	0.957635	0.933857	1.37479	30	metabolic	Other	meT1; MMP 1-O-methyltransferase [EC:2.1.1.365]	0.994056	0.996008	0.981164	meT1; MMP 1-O-methyltransferase [EC:2.1.1.365]	specific	cluster	meT1; MMP 1-O-methyltransferase [EC:2.1.1.365]	specific	meT1; MMP 1-O-methyltransferase [EC:2.1.1.365]	specific	TRUE	0.9	meT1; MMP 1-O-methyltransferase [EC:2.1.1.365]	specific	meT1; MMP 1-O-methyltransferase [EC:2.1.1.365]	specific
IMGVR_UViG_3300031539_000019|3300031539|Ga0307380_10000433_63	IMGVR_UViG_3300031539_000019|3300031539|Ga0307380_10000433	soil	Coastal area	physiological	anti-restriction protein	high	TRUE	TRUE	anti-restriction protein	annotate	FALSE	d__Bacteria;p__Chloroflexota;c__Anaerolineae;o__B4-G1;f__B4-G1	both	IMGVR_UViG_3300021255_000043|3300021255|Ga0223825_10887637|fragment_1_63	15.8893	20.7902	4.90087	0.76427	1	0.946831	0.929076	1.6104	39	physiological	Defense & anti-defense systems	anti-restriction protein	0.985075	0.994687	0.929677	anti-restriction protein	specific	cluster	anti-restriction protein	specific	anti-restriction protein	specific	TRUE	0.9	anti-restriction protein	specific	anti-restriction protein	specific
IMGVR_UViG_3300031539_000023|3300031539|Ga0307380_10000481_6	IMGVR_UViG_3300031539_000023|3300031539|Ga0307380_10000481	soil	Coastal area	physiological	DarB-like antirestriction	high	TRUE	FALSE	DarB-like antirestriction	annotate	FALSE		annotate	circular_virus_930306|fragment_2_5	126.401	129.529	3.12885	0.975845	0.390987	0.24087	0.2015	1.7508	1614	regulatory	Transcriptional regulation	transcription factor	0.512195	0.374147	0.0288936		unassigned	none		unassigned		unassigned	TRUE	0.9		unassigned	regulatory	category
IMGVR_UViG_3300031539_000024|3300031539|Ga0307380_10000486_61	IMGVR_UViG_3300031539_000024|3300031539|Ga0307380_10000486	soil	Coastal area	physiological	Gabija anti-defense 2 family protein	high	TRUE	TRUE	Gabija anti-defense 2 family protein	annotate	FALSE		both	Station188_DCM_ALL_assembly_NODE_423_length_64689_cov_15.555528|fragment_2_21	53.5256	67.834	14.3084	0.789067	1	1	0.989456	1.86608	8	physiological	Defense & anti-defense systems	Gabija anti-defense 2 family protein	0.994056	0.996008	0.994975	Gabija anti-defense 2 family protein	specific	cluster	Gabija anti-defense 2 family protein	specific	Gabija anti-defense 2 family protein	specific	TRUE	0.9	Gabija anti-defense 2 family protein	specific	Gabija anti-defense 2 family protein	specific
IMGVR_UViG_3300031539_000025|3300031539|Ga0307380_10000489_106	IMGVR_UViG_3300031539_000025|3300031539|Ga0307380_10000489	soil	Coastal area	regulatory	Arc-like repressor	medium	TRUE	FALSE	Arc-like repressor	annotate	FALSE		annotate	fragment_26800_27	41.9358	51.7612	9.82542	0.810178	0.368627	0.210545	0.171679	0.433566	13204	regulatory	Transcriptional regulation	Transcriptional repressor NrdR-like, N-terminal domain	0.580645	0.497197	0.0188285	Arc-like repressor	specific	cluster	Arc-like repressor	specific		unassigned	TRUE	0.9	Arc-like repressor	specific	Arc-like repressor	specific
IMGVR_UViG_3300031539_000025|3300031539|Ga0307380_10000489_109	IMGVR_UViG_3300031539_000025|3300031539|Ga0307380_10000489	soil	Coastal area	metabolic	moxR; MoxR-like ATPase [EC:3.6.3.-]	medium	TRUE	TRUE	moxR; MoxR-like ATPase [EC:3.6.3.-]	annotate	FALSE		both	IMGVR_UViG_3300010233_000031|3300010233|Ga0136235_1000042|fragment_1_44	16.0359	16.0376	0.00171089	0.999893	0.249585	0.177328	0.15865	1.68873	136	regulatory	Transcriptional regulation	Sigma-54 interaction domain	0.721519	0.396789	0.0506555	Other	L1	cluster	Other	L1		unassigned	TRUE	0.9	moxR; MoxR-like ATPase [EC:3.6.3.-]	specific	moxR; MoxR-like ATPase [EC:3.6.3.-]	specific
IMGVR_UViG_3300031539_000025|3300031539|Ga0307380_10000489_11	IMGVR_UViG_3300031539_000025|3300031539|Ga0307380_10000489	soil	Coastal area	regulatory	anti-repressor	high	TRUE	TRUE	anti-repressor	annotate	FALSE		both	circular_virus_1406523|fragment_2_11	10.515	11.397	0.882007	0.922611	0.78566	0.629714	0.551731	1.73803	13	regulatory	Transcriptional regulation	Phage regulatory protein Rha (Phage_pRha)	0.912939	0.817045	0.457179	Transcriptional regulation	L1	cluster	Transcriptional regulation	L1	regulatory	category	TRUE	0.9	anti-repressor	specific	anti-repressor	specific
IMGVR_UViG_3300031539_000025|3300031539|Ga0307380_10000489_73	IMGVR_UViG_3300031539_000025|3300031539|Ga0307380_10000489	soil	Coastal area	physiological	Sporulation initiation factor Spo0A C terminal	high	TRUE	TRUE	Sporulation initiation factor Spo0A C terminal	annotate	FALSE		both	circular_virus_140989|fragment_1_3	58.2167	61.0831	2.8664	0.953074	0.760356	0.652247	0.598418	5.10159	2	physiological	Sporulation & developmental	Sporulation initiation factor Spo0A C terminal	0.837419	0.705061	0.689474		unassigned	none		unassigned		unassigned	TRUE	0.9	Sporulation & developmental	L1	Sporulation initiation factor Spo0A C terminal	specific
IMGVR_UViG_3300031539_000025|3300031539|Ga0307380_10000489_86	IMGVR_UViG_3300031539_000025|3300031539|Ga0307380_10000489	soil	Coastal area	regulatory	anti-repressor	high	TRUE	TRUE	anti-repressor	annotate	FALSE		both	IMGVR_UViG_3300031369_000003|3300031369|Ga0307422_1000064|fragment_3_48	17.9936	21.5089	3.5153	0.836565	1	0.9108	0.885466	1.96284	2	regulatory	Transcriptional regulation	anti-repressor	0.985075	0.964052	0.88959	anti-repressor	specific	embedding	Transcriptional regulation	L1	anti-repressor	specific	TRUE	0.9	anti-repressor	specific	anti-repressor	specific
IMGVR_UViG_3300031539_000025|3300031539|Ga0307380_10000489_87	IMGVR_UViG_3300031539_000025|3300031539|Ga0307380_10000489	soil	Coastal area	unclassified		medium	FALSE	TRUE	Aromatic & xenobiotic degradation	L1	TRUE		de_novo	IMGVR_UViG_3300024270_000161|3300024270|Ga0257091_10004961|fragment_1_63	125.446	126.344	0.898109	0.992892	0.424105	0.281584	0.244887	0.933197	102	metabolic	Amino acid metabolism	aroK, aroL; shikimate kinase [EC:2.7.1.71]	0.62	0.550459	0.156902	Aromatic & xenobiotic degradation	L1	cluster	Aromatic & xenobiotic degradation	L1		unassigned	TRUE	0.9	CYP81F; indol-3-yl-methylglucosinolate hydroxylase [EC:1.14.-.-]	specific	CYP81F; indol-3-yl-methylglucosinolate hydroxylase [EC:1.14.-.-]	specific
IMGVR_UViG_3300031539_000026|3300031539|Ga0307380_10000491_14	IMGVR_UViG_3300031539_000026|3300031539|Ga0307380_10000491	soil	Coastal area	regulatory	Putative DnaT-like ssDNA binding protein	high	TRUE	TRUE	Putative DnaT-like ssDNA binding protein	annotate	FALSE	d__Bacteria;p__Planctomycetota;c__Phycisphaerae;o__Sedimentisphaerales;f__Anaerobacaceae	both	IMGVR_UViG_3300032272_000010|3300032272|Ga0316189_10000124|fragment_3_15	8.26149				1	1	1	0.718412	35	regulatory	Transcriptional regulation	Putative DnaT-like ssDNA binding protein	1	1	1	Putative DnaT-like ssDNA binding protein	specific	cluster	Putative DnaT-like ssDNA binding protein	specific	Putative DnaT-like ssDNA binding protein	specific	TRUE	0.9	Putative DnaT-like ssDNA binding protein	specific	Putative DnaT-like ssDNA binding protein	specific
IMGVR_UViG_3300031539_000026|3300031539|Ga0307380_10000491_54	IMGVR_UViG_3300031539_000026|3300031539|Ga0307380_10000491	soil	Coastal area	regulatory	parB, spo0J; ParB family transcriptional regulator, chromosome partitioning protein	high	TRUE	TRUE	parB, spo0J; ParB family transcriptional regulator, chromosome partitioning protein	annotate	FALSE	d__Bacteria;p__Planctomycetota;c__Phycisphaerae;o__Sedimentisphaerales;f__Anaerobacaceae	both	UGV-GENOME-0249634_1|fragment_1_38	23.2581	27.526	4.26794	0.844949	1	0.968741	0.931896	1.9365	151	regulatory	Transcriptional regulation	parB, spo0J; ParB family transcriptional regulator, chromosome partitioning protein	0.988889	0.994012	0.958005	parB, spo0J; ParB family transcriptional regulator, chromosome partitioning protein	specific	cluster	parB, spo0J; ParB family transcriptional regulator, chromosome partitioning protein	specific	parB, spo0J; ParB family transcriptional regulator, chromosome partitioning protein	specific	TRUE	0.9	parB, spo0J; ParB family transcriptional regulator, chromosome partitioning protein	specific	parB, spo0J; ParB family transcriptional regulator, chromosome partitioning protein	specific
IMGVR_UViG_3300031539_000028|3300031539|Ga0307380_10000520_55	IMGVR_UViG_3300031539_000028|3300031539|Ga0307380_10000520	soil	Coastal area	regulatory	parB, spo0J; ParB family transcriptional regulator, chromosome partitioning protein	high	TRUE	TRUE	parB, spo0J; ParB family transcriptional regulator, chromosome partitioning protein	annotate	FALSE		both	IMGVR_UViG_3300032278_000063|3300032278|Ga0310345_10001056|fragment_3_17	39.8355	40.9742	1.13876	0.972208	0.468913	0.384608	0.388084	0.842333	8	regulatory	Transcriptional regulation	parB, spo0J; ParB family transcriptional regulator, chromosome partitioning protein	0.851827	0.759542	0.425641	parB, spo0J; ParB family transcriptional regulator, chromosome partitioning protein	specific	cluster	parB, spo0J; ParB family transcriptional regulator, chromosome partitioning protein	specific		unassigned	TRUE	0.9	parB, spo0J; ParB family transcriptional regulator, chromosome partitioning protein	specific	parB, spo0J; ParB family transcriptional regulator, chromosome partitioning protein	specific
IMGVR_UViG_3300031539_000029|3300031539|Ga0307380_10000526_19	IMGVR_UViG_3300031539_000029|3300031539|Ga0307380_10000526	soil	Coastal area	regulatory	signal peptide motif	high	TRUE	FALSE	signal peptide motif	annotate	FALSE		annotate	fragment_26800_27	27.6746	38.2134	10.5388	0.724212	0.348999	0.20545	0.168325	0.286122	13204	regulatory	Transcriptional regulation	Transcriptional repressor NrdR-like, N-terminal domain	0.585185	0.422285	0.0188285		unassigned	none		unassigned		unassigned	TRUE	0.9		unassigned	regulatory	category
IMGVR_UViG_3300031539_000029|3300031539|Ga0307380_10000526_3	IMGVR_UViG_3300031539_000029|3300031539|Ga0307380_10000526	soil	Coastal area	metabolic	GCH1, folE; GTP cyclohydrolase IA [EC:3.5.4.16]	high	TRUE	TRUE	GCH1, folE; GTP cyclohydrolase IA [EC:3.5.4.16]	annotate	FALSE		both	circular_virus_502177|fragment_4_3	6.2524				1	1	1	0.79933	32	metabolic	Cofactor & vitamin metabolism	GCH1, folE; GTP cyclohydrolase IA [EC:3.5.4.16]	1	1	1	GCH1, folE; GTP cyclohydrolase IA [EC:3.5.4.16]	specific	embedding	Cofactor & vitamin metabolism	L1	GCH1, folE; GTP cyclohydrolase IA [EC:3.5.4.16]	specific	TRUE	0.9	GCH1, folE; GTP cyclohydrolase IA [EC:3.5.4.16]	specific	GCH1, folE; GTP cyclohydrolase IA [EC:3.5.4.16]	specific
IMGVR_UViG_3300031539_000030|3300031539|Ga0307380_10000538_63	IMGVR_UViG_3300031539_000030|3300031539|Ga0307380_10000538	soil	Coastal area	metabolic	gpmB; 2,3-bisphosphoglycerate-dependent phosphoglycerate mutase [EC:5.4.2.11]; PGAM, gpmA; 2,3-bisphosphoglycerate-dependent phosphoglycerate mutase [EC:5.4.2.11]	high	TRUE	TRUE	gpmB; 2,3-bisphosphoglycerate-dependent phosphoglycerate mutase [EC:5.4.2.11]; PGAM, gpmA; 2,3-bisphosphoglycerate-dependent phosphoglycerate mutase [EC:5.4.2.11]	annotate	FALSE		both	Rampelli_SM_29_NODE_259_length_32633_cov_40.830131|fragment_2_33	81.0733	83.1376	2.06424	0.975171	0.388321	0.38456	0.379569	3.35423	3	regulatory	Transcriptional regulation	parB, spo0J; ParB family transcriptional regulator, chromosome partitioning protein	0.737079	0.506936	0.306452	Carbohydrate metabolism	L1	cluster	Carbohydrate metabolism	L1		unassigned	TRUE	0.9	gpmB; 2,3-bisphosphoglycerate-dependent phosphoglycerate mutase [EC:5.4.2.11]; PGAM, gpmA; 2,3-bisphosphoglycerate-dependent phosphoglycerate mutase [EC:5.4.2.11]	specific	gpmB; 2,3-bisphosphoglycerate-dependent phosphoglycerate mutase [EC:5.4.2.11]; PGAM, gpmA; 2,3-bisphosphoglycerate-dependent phosphoglycerate mutase [EC:5.4.2.11]	specific
IMGVR_UViG_3300031539_000031|3300031539|Ga0307380_10000539_14	IMGVR_UViG_3300031539_000031|3300031539|Ga0307380_10000539	soil	Coastal area	unclassified		high	FALSE	TRUE	higA-1; antitoxin HigA-1	specific	TRUE		de_novo	circular_virus_592449|fragment_3_6	84.8288	127.934	43.1055	0.663065	1	0.936179	0.851118	1.23196	41	physiological	Toxin-antitoxin systems	higA-1; antitoxin HigA-1	0.994056	0.994687	0.958005	higA-1; antitoxin HigA-1	specific	cluster	higA-1; antitoxin HigA-1	specific	higA-1; antitoxin HigA-1	specific	TRUE	0.9	higA-1; antitoxin HigA-1	specific	higA-1; antitoxin HigA-1	specific
IMGVR_UViG_3300031539_000031|3300031539|Ga0307380_10000539_27	IMGVR_UViG_3300031539_000031|3300031539|Ga0307380_10000539	soil	Coastal area	metabolic	NeuB family	high	TRUE	TRUE	NeuB family	annotate	FALSE		both	circular_virus_844778|fragment_5_33	10.0293	11.791	1.76175	0.850585	0.878654	0.771696	0.680419	1.30718	17	metabolic	Carbohydrate metabolism	NeuB family	0.95302	0.888889	0.688312	NeuB family	specific	cluster	NeuB family	specific	Carbohydrate metabolism	L1	TRUE	0.9	NeuB family	specific	NeuB family	specific
IMGVR_UViG_3300031539_000031|3300031539|Ga0307380_10000539_35	IMGVR_UViG_3300031539_000031|3300031539|Ga0307380_10000539	soil	Coastal area	metabolic	NeuB family	high	TRUE	TRUE	NeuB family	annotate	FALSE		both	circular_virus_359596|fragment_2_35	11.3276	15.9955	4.66785	0.708176	0.989274	0.926881	0.880664	0.6961	34	metabolic	Carbohydrate metabolism	NeuB family	0.99661	0.994687	0.981164	NeuB family	specific	cluster	NeuB family	specific	NeuB family	specific	TRUE	0.9	NeuB family	specific	NeuB family	specific
IMGVR_UViG_3300031539_000031|3300031539|Ga0307380_10000539_37	IMGVR_UViG_3300031539_000031|3300031539|Ga0307380_10000539	soil	Coastal area	metabolic	gmd, GMDS; GDPmannose 4,6-dehydratase [EC:4.2.1.47]	high	TRUE	TRUE	gmd, GMDS; GDPmannose 4,6-dehydratase [EC:4.2.1.47]	annotate	FALSE		both	IMGVR_UViG_3300010160_000090|3300010160|Ga0114967_10000291|fragment_1_23	26.9239	46.1818	19.2579	0.582999	1	1	0.988053	0.714521	17	metabolic	Carbohydrate metabolism	gmd, GMDS; GDPmannose 4,6-dehydratase [EC:4.2.1.47]	0.998426	1	0.994975	gmd, GMDS; GDPmannose 4,6-dehydratase [EC:4.2.1.47]	specific	cluster	gmd, GMDS; GDPmannose 4,6-dehydratase [EC:4.2.1.47]	specific	gmd, GMDS; GDPmannose 4,6-dehydratase [EC:4.2.1.47]	specific	TRUE	0.9	gmd, GMDS; GDPmannose 4,6-dehydratase [EC:4.2.1.47]	specific	gmd, GMDS; GDPmannose 4,6-dehydratase [EC:4.2.1.47]	specific
IMGVR_UViG_3300031539_000031|3300031539|Ga0307380_10000539_39	IMGVR_UViG_3300031539_000031|3300031539|Ga0307380_10000539	soil	Coastal area	unclassified	short chain dehydrogenase	medium	FALSE	TRUE	short chain dehydrogenase	annotate	FALSE		de_novo	IMGVR_UViG_3300029705_000186|3300029705|Ga0224414_10006990|fragment_2_24	191.028	199.299	8.27089	0.9585	0.467075	0.255736	0.226418	1.12707	22	regulatory	Transcriptional regulation	dicA; HTH-type transcriptional regulator, cell division transcriptional repressor	0.6	0.374147	0.072	metabolic	category	cluster	metabolic	category		unassigned	TRUE	0.9	metabolic	category	metabolic	category
IMGVR_UViG_3300031539_000032|3300031539|Ga0307380_10000552_30	IMGVR_UViG_3300031539_000032|3300031539|Ga0307380_10000552	soil	Coastal area	metabolic	deoC, DERA; deoxyribose-phosphate aldolase [EC:4.1.2.4]	high	TRUE	TRUE	deoC, DERA; deoxyribose-phosphate aldolase [EC:4.1.2.4]	annotate	FALSE		both	circular_virus_354133|fragment_2_30	16.4219	16.5195	0.0976105	0.994091	0.314355	0.240927	0.210805	1.6982	24	metabolic	Cofactor & vitamin metabolism	GCH1, folE; GTP cyclohydrolase IA [EC:3.5.4.16]	0.7981	0.588529	0.103797	deoC, DERA; deoxyribose-phosphate aldolase [EC:4.1.2.4]	specific	cluster	deoC, DERA; deoxyribose-phosphate aldolase [EC:4.1.2.4]	specific		unassigned	TRUE	0.9	deoC, DERA; deoxyribose-phosphate aldolase [EC:4.1.2.4]	specific	deoC, DERA; deoxyribose-phosphate aldolase [EC:4.1.2.4]	specific
IMGVR_UViG_3300031539_000032|3300031539|Ga0307380_10000552_50	IMGVR_UViG_3300031539_000032|3300031539|Ga0307380_10000552	soil	Coastal area	regulatory	parB, spo0J; ParB family transcriptional regulator, chromosome partitioning protein	high	TRUE	TRUE	parB, spo0J; ParB family transcriptional regulator, chromosome partitioning protein	annotate	FALSE		both	UGV-GENOME-0227857|fragment_1_9	22.5921				1	1	1	1.70381	25	regulatory	Transcriptional regulation	parB, spo0J; ParB family transcriptional regulator, chromosome partitioning protein	1	1	0.998152	parB, spo0J; ParB family transcriptional regulator, chromosome partitioning protein	specific	cluster	parB, spo0J; ParB family transcriptional regulator, chromosome partitioning protein	specific	parB, spo0J; ParB family transcriptional regulator, chromosome partitioning protein	specific	TRUE	0.9	parB, spo0J; ParB family transcriptional regulator, chromosome partitioning protein	specific	parB, spo0J; ParB family transcriptional regulator, chromosome partitioning protein	specific
IMGVR_UViG_3300031539_000032|3300031539|Ga0307380_10000552_67	IMGVR_UViG_3300031539_000032|3300031539|Ga0307380_10000552	soil	Coastal area	regulatory	parB, spo0J; ParB family transcriptional regulator, chromosome partitioning protein	high	TRUE	TRUE	parB, spo0J; ParB family transcriptional regulator, chromosome partitioning protein	annotate	FALSE		both	IMGVR_UViG_3300022200_000092|3300022200|Ga0196901_1000080|fragment_2_1	18.4043	20.8638	2.45953	0.882115	1	0.938712	0.911551	1.01667	58	regulatory	Transcriptional regulation	parB, spo0J; ParB family transcriptional regulator, chromosome partitioning protein	0.985075	0.994687	0.96875	parB, spo0J; ParB family transcriptional regulator, chromosome partitioning protein	specific	embedding	Transcriptional regulation	L1	parB, spo0J; ParB family transcriptional regulator, chromosome partitioning protein	specific	TRUE	0.9	parB, spo0J; ParB family transcriptional regulator, chromosome partitioning protein	specific	parB, spo0J; ParB family transcriptional regulator, chromosome partitioning protein	specific
IMGVR_UViG_3300031539_000033|3300031539|Ga0307380_10000560_37	IMGVR_UViG_3300031539_000033|3300031539|Ga0307380_10000560	soil	Coastal area	metabolic	meT1; MMP 1-O-methyltransferase [EC:2.1.1.365]	high	TRUE	TRUE	meT1; MMP 1-O-methyltransferase [EC:2.1.1.365]	annotate	FALSE		both	IMGVR_UViG_3300020057_000012|3300020057|Ga0163151_10001467|fragment_3_21	24.5376	37.2438	12.7062	0.658838	0.963299	0.86887	0.805404	0.594331	133	metabolic	Other	meT1; MMP 1-O-methyltransferase [EC:2.1.1.365]	0.961932	0.981295	0.929677	meT1; MMP 1-O-methyltransferase [EC:2.1.1.365]	specific	cluster	meT1; MMP 1-O-methyltransferase [EC:2.1.1.365]	specific	meT1; MMP 1-O-methyltransferase [EC:2.1.1.365]	specific	TRUE	0.9	meT1; MMP 1-O-methyltransferase [EC:2.1.1.365]	specific	meT1; MMP 1-O-methyltransferase [EC:2.1.1.365]	specific
IMGVR_UViG_3300031539_000034|3300031539|Ga0307380_10000572_55	IMGVR_UViG_3300031539_000034|3300031539|Ga0307380_10000572	soil	Coastal area	regulatory	parB, spo0J; ParB family transcriptional regulator, chromosome partitioning protein	high	TRUE	TRUE	parB, spo0J; ParB family transcriptional regulator, chromosome partitioning protein	annotate	FALSE		both	circular_virus_701112|fragment_3_21	42.8998	45.5047	2.60492	0.942755	0.85352	0.90201	0.897317	1.08012	80	regulatory	Transcriptional regulation	parB, spo0J; ParB family transcriptional regulator, chromosome partitioning protein	0.961932	0.964052	0.894118	parB, spo0J; ParB family transcriptional regulator, chromosome partitioning protein	specific	embedding	Transcriptional regulation	L1	parB, spo0J; ParB family transcriptional regulator, chromosome partitioning protein	specific	TRUE	0.9	parB, spo0J; ParB family transcriptional regulator, chromosome partitioning protein	specific	parB, spo0J; ParB family transcriptional regulator, chromosome partitioning protein	specific
IMGVR_UViG_3300031539_000035|3300031539|Ga0307380_10000578_26	IMGVR_UViG_3300031539_000035|3300031539|Ga0307380_10000578	soil	Coastal area	physiological	Stage V sporulation protein S (SpoVS)	high	TRUE	FALSE	Stage V sporulation protein S (SpoVS)	annotate	FALSE		annotate	fragment_26800_27	44.1201	58.2097	14.0896	0.75795	0.430195	0.253692	0.212119	0.456149	13204	regulatory	Transcriptional regulation	Transcriptional repressor NrdR-like, N-terminal domain	0.585185	0.664894	0.0454545		unassigned	none		unassigned		unassigned	TRUE	0.9		unassigned	Transcriptional regulation	L1
IMGVR_UViG_3300031539_000035|3300031539|Ga0307380_10000578_29	IMGVR_UViG_3300031539_000035|3300031539|Ga0307380_10000578	soil	Coastal area	regulatory	RNA-binding protein	high	TRUE	TRUE	RNA-binding protein	annotate	FALSE		both	IMGVR_UViG_3300025898_000006|3300025898|Ga0207692_10000019|fragment_1_30	18.8041	21.4762	2.67201	0.875582	0.886522	0.922504	0.892808	2.2232	54	regulatory	Post-transcriptional / RNA-mediated regulation	RNA-binding protein	0.961932	0.94109	0.83542	RNA-binding protein	specific	cluster	RNA-binding protein	specific	RNA-binding protein	specific	TRUE	0.9	RNA-binding protein	specific	RNA-binding protein	specific
IMGVR_UViG_3300031539_000035|3300031539|Ga0307380_10000578_37	IMGVR_UViG_3300031539_000035|3300031539|Ga0307380_10000578	soil	Coastal area	physiological	higA-1; antitoxin HigA-1	high	TRUE	TRUE	higA-1; antitoxin HigA-1	annotate	FALSE		both	circular_virus_359124|fragment_2_39	34.0145	34.5182	0.503704	0.985408	0.28369	0.146547	0.121583	2.76864	60	physiological	Stress response & homeostasis	cspA; cold shock protein	0.737079	0.306026	0.0188285	Toxin-antitoxin systems	L1	cluster	Toxin-antitoxin systems	L1		unassigned	TRUE	0.9	higA-1; antitoxin HigA-1	specific	higA-1; antitoxin HigA-1	specific
IMGVR_UViG_3300031539_000037|3300031539|Ga0307380_10000583_76	IMGVR_UViG_3300031539_000037|3300031539|Ga0307380_10000583	soil	Coastal area	unclassified		high	FALSE	TRUE	transcriptional repressor	specific	TRUE	d__Bacteria;p__Bacillota;c__Bacilli;o__Erysipelotrichales;f__Erysipelotrichaceae	de_novo	MH077580.1|fragment_1_43	110.985	116.202	5.2171	0.955103	0.85499	0.681871	0.676707	2.33336	53	regulatory	Transcriptional regulation	transcriptional repressor	0.912939	0.851259	0.77748	transcriptional repressor	specific	embedding		unassigned	transcriptional repressor	specific	TRUE	0.9	transcriptional repressor	specific	transcriptional repressor	specific
IMGVR_UViG_3300031539_000037|3300031539|Ga0307380_10000583_78	IMGVR_UViG_3300031539_000037|3300031539|Ga0307380_10000583	soil	Coastal area	unclassified		high	FALSE	TRUE	transcriptional regulator, D5-like	specific	TRUE	d__Bacteria;p__Bacillota;c__Bacilli;o__Erysipelotrichales;f__Erysipelotrichaceae	de_novo	IMGVR_UViG_3300031673_000129|3300031673|Ga0307377_10000708|fragment_2_42	50.928	64.4305	13.5024	0.790434	1	0.967573	0.947971	1.53896	83	regulatory	Transcriptional regulation	transcriptional regulator, D5-like	0.994056	0.994687	0.982659	transcriptional regulator, D5-like	specific	embedding		unassigned	transcriptional regulator, D5-like	specific	TRUE	0.9	transcriptional regulator, D5-like	specific	transcriptional regulator, D5-like	specific
IMGVR_UViG_3300031539_000039|3300031539|Ga0307380_10000603_27	IMGVR_UViG_3300031539_000039|3300031539|Ga0307380_10000603	soil	Coastal area	unclassified	bshB1; N-acetylglucosamine malate deacetylase 1 [EC:3.5.1.-]	medium	FALSE	TRUE	bshB1; N-acetylglucosamine malate deacetylase 1 [EC:3.5.1.-]	annotate	FALSE	d__Archaea;p__Thermoproteota;c__Bathyarchaeia;o__TCS64;f__TCS64	de_novo	IMGVR_UViG_3300017963_000371|3300017963|Ga0180437_10001140|fragment_1_44	106.143	117.395	11.2525	0.904149	0.772052	0.624307	0.553099	1.00888	29	metabolic	Amino acid metabolism	phnP; phosphoribosyl 1,2-cyclic phosphate phosphodiesterase [EC:3.1.4.55]	0.912939	0.817045	0.626271	Carbohydrate metabolism	L1	cluster	Carbohydrate metabolism	L1	metabolic	category	TRUE	0.9	N-acetyl-1-D-myo-inosityl-2-amino-2-deoxy-alpha-D-glucopyranoside deacetylase (EC 3.5.1.89); diacetylchitobiose deacetylase (EC 3.5.1.-); mycothiol S-conjugate amidase (EC 3.5.1.-)	specific	N-acetyl-1-D-myo-inosityl-2-amino-2-deoxy-alpha-D-glucopyranoside deacetylase (EC 3.5.1.89); diacetylchitobiose deacetylase (EC 3.5.1.-); mycothiol S-conjugate amidase (EC 3.5.1.-)	specific
IMGVR_UViG_3300031539_000039|3300031539|Ga0307380_10000603_28	IMGVR_UViG_3300031539_000039|3300031539|Ga0307380_10000603	soil	Coastal area	metabolic	maa; maltose O-acetyltransferase [EC:2.3.1.79]	medium	TRUE	FALSE	maa; maltose O-acetyltransferase [EC:2.3.1.79]	annotate	FALSE	d__Archaea;p__Thermoproteota;c__Bathyarchaeia;o__TCS64;f__TCS64	annotate	IMGVR_UViG_3300035689_000052|3300035689|Ga0334999_0000383|fragment_1_18	143.971	165.175	21.2044	0.871625	0.872475	0.721401	0.632579	1.85679	16	metabolic	Other	epsM; acetyltransferase EpsM [EC:2.3.1.-]	0.912939	0.765347	0.626271	maa; maltose O-acetyltransferase [EC:2.3.1.79]	specific	cluster	maa; maltose O-acetyltransferase [EC:2.3.1.79]	specific	metabolic	category	TRUE	0.9	maa; maltose O-acetyltransferase [EC:2.3.1.79]	specific	maa; maltose O-acetyltransferase [EC:2.3.1.79]	specific
IMGVR_UViG_3300031539_000040|3300031539|Ga0307380_10000610_15	IMGVR_UViG_3300031539_000040|3300031539|Ga0307380_10000610	soil	Coastal area	regulatory	groES, HSPE1; chaperonin GroES	high	TRUE	TRUE	groES, HSPE1; chaperonin GroES	annotate	FALSE	d__Archaea;p__Thermoplasmatota;c__E2;o__JACPAO01;f__JAHFTW01	both	IMGVR_UViG_3300021420_000025|3300021420|Ga0210394_10000532|fragment_4_17	5.93017	7.29061	1.36044	0.813399	1	0.792661	0.681564	0.541804	147	regulatory	Regulatory chaperones & coregulators	groES, HSPE1; chaperonin GroES	0.985075	0.991453	0.958005	groES, HSPE1; chaperonin GroES	specific	cluster	groES, HSPE1; chaperonin GroES	specific	groES, HSPE1; chaperonin GroES	specific	TRUE	0.9	groES, HSPE1; chaperonin GroES	specific	groES, HSPE1; chaperonin GroES	specific
IMGVR_UViG_3300031539_000041|3300031539|Ga0307380_10000618_19	IMGVR_UViG_3300031539_000041|3300031539|Ga0307380_10000618	soil	Coastal area	unclassified	Methyltransferase FkbM domain	high	FALSE	TRUE	Methyltransferase FkbM domain	annotate	FALSE		de_novo	circular_virus_367884|fragment_3_43	74.0724	84.7914	10.7189	0.873585	0.724472	0.659144	0.58708	1.25666	120	metabolic	Other	noeI; 2-O-methyltransferase [EC:2.1.1.-]	0.912939	0.816078	0.626271	Other	L1	cluster	Other	L1	metabolic	category	TRUE	0.9	noeI; 2-O-methyltransferase [EC:2.1.1.-]	specific	noeI; 2-O-methyltransferase [EC:2.1.1.-]	specific
IMGVR_UViG_3300031539_000041|3300031539|Ga0307380_10000618_22	IMGVR_UViG_3300031539_000041|3300031539|Ga0307380_10000618	soil	Coastal area	metabolic	gmd, GMDS; GDPmannose 4,6-dehydratase [EC:4.2.1.47]	high	TRUE	TRUE	gmd, GMDS; GDPmannose 4,6-dehydratase [EC:4.2.1.47]	annotate	FALSE		both	fragment_29988_22	46.7641	69.1251	22.3611	0.676513	1	1	0.993826	1.11398	44	metabolic	Carbohydrate metabolism	gmd, GMDS; GDPmannose 4,6-dehydratase [EC:4.2.1.47]	0.998426	1	0.998152	gmd, GMDS; GDPmannose 4,6-dehydratase [EC:4.2.1.47]	specific	cluster	gmd, GMDS; GDPmannose 4,6-dehydratase [EC:4.2.1.47]	specific	gmd, GMDS; GDPmannose 4,6-dehydratase [EC:4.2.1.47]	specific	TRUE	0.9	gmd, GMDS; GDPmannose 4,6-dehydratase [EC:4.2.1.47]	specific	gmd, GMDS; GDPmannose 4,6-dehydratase [EC:4.2.1.47]	specific
IMGVR_UViG_3300031539_000042|3300031539|Ga0307380_10000621_26	IMGVR_UViG_3300031539_000042|3300031539|Ga0307380_10000621	soil	Coastal area	physiological	BstA abortive infection system, replication inhibitor	high	TRUE	FALSE	BstA abortive infection system, replication inhibitor	annotate	FALSE		annotate	fragment_26800_27	113.844	123.233	9.38872	0.923813	0.388078	0.24901	0.199314	1.17701	13204	regulatory	Transcriptional regulation	Transcriptional repressor NrdR-like, N-terminal domain	0.580645	0.406699	0.0288936	Defense & anti-defense systems	L1	cluster	Defense & anti-defense systems	L1		unassigned	TRUE	0.9	BstA abortive infection system, replication inhibitor	specific	BstA abortive infection system, replication inhibitor	specific
IMGVR_UViG_3300031539_000042|3300031539|Ga0307380_10000621_31	IMGVR_UViG_3300031539_000042|3300031539|Ga0307380_10000621	soil	Coastal area	regulatory	DNA binding protein	high	TRUE	TRUE	DNA binding protein	annotate	FALSE		both	IMGVR_UViG_3300010148_000071|3300010148|Ga0098043_1000077|fragment_1_48	22.0697				1	1	1	1.28932	3	regulatory	Transcriptional regulation	DNA binding protein	1	1	0.998152	DNA binding protein	specific	embedding	Transcriptional regulation	L1	DNA binding protein	specific	TRUE	0.9	DNA binding protein	specific	DNA binding protein	specific
IMGVR_UViG_3300031539_000043|3300031539|Ga0307380_10000640_35	IMGVR_UViG_3300031539_000043|3300031539|Ga0307380_10000640	soil	Coastal area	metabolic	folE2; GTP cyclohydrolase IB [EC:3.5.4.16]	high	TRUE	TRUE	folE2; GTP cyclohydrolase IB [EC:3.5.4.16]	annotate	FALSE		both	IMGVR_UViG_3300009183_000045|3300009183|Ga0114974_10000003|fragment_3_57	20.2823	25.4984	5.21617	0.795432	0.583489	0.404644	0.349498	0.769333	18	metabolic	Cofactor & vitamin metabolism	folE2; GTP cyclohydrolase IB [EC:3.5.4.16]	0.912939	0.816078	0.256649	folE2; GTP cyclohydrolase IB [EC:3.5.4.16]	specific	cluster	folE2; GTP cyclohydrolase IB [EC:3.5.4.16]	specific	metabolic	category	TRUE	0.9	folE2; GTP cyclohydrolase IB [EC:3.5.4.16]	specific	folE2; GTP cyclohydrolase IB [EC:3.5.4.16]	specific
IMGVR_UViG_3300031539_000044|3300031539|Ga0307380_10000656_57	IMGVR_UViG_3300031539_000044|3300031539|Ga0307380_10000656	soil	Coastal area	metabolic	UGDH, ugd; UDPglucose 6-dehydrogenase [EC:1.1.1.22]	high	TRUE	TRUE	UGDH, ugd; UDPglucose 6-dehydrogenase [EC:1.1.1.22]	annotate	FALSE	d__Bacteria;p__Bacteroidota;c__Bacteroidia;o__Bacteroidales;f__Bacteroidaceae	both	IMGVR_UViG_3300031565_000060|3300031565|Ga0307379_10000889|fragment_3_17	27.9726	32.7173	4.74471	0.854978	0.923241	0.790144	0.717022	1.11707	6	metabolic	Carbohydrate metabolism	UGDH, ugd; UDPglucose 6-dehydrogenase [EC:1.1.1.22]	0.97028	0.94109	0.864903	UGDH, ugd; UDPglucose 6-dehydrogenase [EC:1.1.1.22]	specific	cluster	UGDH, ugd; UDPglucose 6-dehydrogenase [EC:1.1.1.22]	specific	UGDH, ugd; UDPglucose 6-dehydrogenase [EC:1.1.1.22]	specific	TRUE	0.9	UGDH, ugd; UDPglucose 6-dehydrogenase [EC:1.1.1.22]	specific	UGDH, ugd; UDPglucose 6-dehydrogenase [EC:1.1.1.22]	specific
IMGVR_UViG_3300031539_000045|3300031539|Ga0307380_10000660_48	IMGVR_UViG_3300031539_000045|3300031539|Ga0307380_10000660	soil	Coastal area	unclassified		high	FALSE	TRUE		unassigned	TRUE	d__Archaea;p__Thermoproteota;c__Bathyarchaeia;o__TCS64;f__TCS64	de_novo	Lim_Twin_A1_NODE_5_length_40189_cov_83.408242|fragment_1_19	141.464	158.262	16.7981	0.893859	0.653007	0.465122	0.399598	1.95945	41	regulatory	Transcriptional regulation	CodY helix-turn-helix domain	0.752588	0.506936	0.191663		unassigned	none		unassigned		unassigned	TRUE	0.9		unassigned	regulatory	category
IMGVR_UViG_3300031539_000045|3300031539|Ga0307380_10000660_70	IMGVR_UViG_3300031539_000045|3300031539|Ga0307380_10000660	soil	Coastal area	metabolic	Methyltransferase domain	medium	TRUE	FALSE	Methyltransferase domain	annotate	FALSE	d__Archaea;p__Thermoproteota;c__Bathyarchaeia;o__TCS64;f__TCS64	annotate	IMGVR_UViG_3300009155_000001|3300009155|Ga0114968_10000018|fragment_2_27	140.338	153.659	13.3206	0.913311	0.410114	0.264218	0.229984	0.666581	137	metabolic	Secondary metabolite metabolism	mycE; mycinamicin VI 2''-O-methyltransferase [EC:2.1.1.238]	0.617391	0.543353	0.156902		unassigned	none		unassigned		unassigned	TRUE	0.9		unassigned	Secondary metabolite metabolism	L1
IMGVR_UViG_3300031539_000046|3300031539|Ga0307380_10000664_29	IMGVR_UViG_3300031539_000046|3300031539|Ga0307380_10000664	soil	Coastal area	physiological	Thoeris anti-defense 2-like domain	high	TRUE	FALSE	Thoeris anti-defense 2-like domain	annotate	FALSE		annotate	UGV-GENOME-0362297|fragment_2_15	107.32	108.509	1.18973	0.989036	0.389366	0.55143	0.493718	0.886338	771	physiological	Defense & anti-defense systems	Thoeris anti-defense 2-like domain	0.851827	0.94109	0.512346	Thoeris anti-defense 2-like domain	specific	cluster	Thoeris anti-defense 2-like domain	specific	Defense & anti-defense systems	L1	TRUE	0.9	Thoeris anti-defense 2-like domain	specific	Thoeris anti-defense 2-like domain	specific
IMGVR_UViG_3300031539_000046|3300031539|Ga0307380_10000664_32	IMGVR_UViG_3300031539_000046|3300031539|Ga0307380_10000664	soil	Coastal area	regulatory	groES, HSPE1; chaperonin GroES	high	TRUE	TRUE	groES, HSPE1; chaperonin GroES	annotate	FALSE		both	circular_virus_642953|fragment_3_11	22.7213	25.4701	2.74879	0.892078	0.886751	0.733964	0.634783	1.20847	10	regulatory	Regulatory chaperones & coregulators	groES, HSPE1; chaperonin GroES	0.961932	0.87395	0.786047	groES, HSPE1; chaperonin GroES	specific	embedding	Regulatory chaperones & coregulators	L1	groES, HSPE1; chaperonin GroES	specific	TRUE	0.9	groES, HSPE1; chaperonin GroES	specific	groES, HSPE1; chaperonin GroES	specific
IMGVR_UViG_3300031539_000046|3300031539|Ga0307380_10000664_54	IMGVR_UViG_3300031539_000046|3300031539|Ga0307380_10000664	soil	Coastal area	metabolic	Polypeptide deformylase	high	TRUE	FALSE	Polypeptide deformylase	annotate	FALSE		annotate	KJ628499.1|fragment_1_20	142.881	156.913	14.0314	0.910578	0.373961	0.323796	0.280978	0.902965	76	regulatory	Regulatory chaperones & coregulators	co-chaperonin GroES	0.653846	0.560538	0.256649		unassigned	none		unassigned		unassigned	TRUE	0.9		unassigned	Regulatory chaperones & coregulators	L1
IMGVR_UViG_3300031539_000048|3300031539|Ga0307380_10000667_32	IMGVR_UViG_3300031539_000048|3300031539|Ga0307380_10000667	soil	Coastal area	unclassified		high	FALSE	TRUE	Methyltransferase domain	specific	TRUE		de_novo	circular_virus_367683|fragment_1_8	116.156	124.916	8.75939	0.929878	0.817907	0.678903	0.583206	1.17526	15	metabolic	Other	Methyltransferase domain	0.912939	0.87395	0.77748	Methyltransferase domain	specific	embedding		unassigned	Methyltransferase domain	specific	TRUE	0.9	Methyltransferase domain	specific	Methyltransferase domain	specific
IMGVR_UViG_3300031539_000048|3300031539|Ga0307380_10000667_34	IMGVR_UViG_3300031539_000048|3300031539|Ga0307380_10000667	soil	Coastal area	unclassified	DegT/DnrJ/EryC1/StrS aminotransferase family	high	FALSE	TRUE	DegT/DnrJ/EryC1/StrS aminotransferase family	annotate	FALSE		de_novo	circular_virus_395923|fragment_2_34	87.5716	154.105	66.5335	0.568259	1	0.893942	0.828077	0.467325	58	metabolic	Secondary metabolite metabolism	calS13, atmS13; dTDP-4-amino-4,6-dideoxy-D-glucose/dTDP-4-amino-2,4-dideoxy-beta-L-xylose transaminase [EC:2.6.1.33 2.6.1.-]	0.994056	0.994687	0.958005	calS13, atmS13; dTDP-4-amino-4,6-dideoxy-D-glucose/dTDP-4-amino-2,4-dideoxy-beta-L-xylose transaminase [EC:2.6.1.33 2.6.1.-]	specific	embedding	Secondary metabolite metabolism	L1	calS13, atmS13; dTDP-4-amino-4,6-dideoxy-D-glucose/dTDP-4-amino-2,4-dideoxy-beta-L-xylose transaminase [EC:2.6.1.33 2.6.1.-]	specific	TRUE	0.9	calS13, atmS13; dTDP-4-amino-4,6-dideoxy-D-glucose/dTDP-4-amino-2,4-dideoxy-beta-L-xylose transaminase [EC:2.6.1.33 2.6.1.-]	specific	calS13, atmS13; dTDP-4-amino-4,6-dideoxy-D-glucose/dTDP-4-amino-2,4-dideoxy-beta-L-xylose transaminase [EC:2.6.1.33 2.6.1.-]	specific
IMGVR_UViG_3300031539_000048|3300031539|Ga0307380_10000667_35	IMGVR_UViG_3300031539_000048|3300031539|Ga0307380_10000667	soil	Coastal area	unclassified		high	FALSE	TRUE	Other	L1	TRUE		de_novo	IMGVR_UViG_3300031772_000049|3300031772|Ga0315288_10000430|fragment_4_28	25.2501	31.2521	6.00193	0.807951	0.865841	0.691963	0.598173	1.75659	66	metabolic	Other	Acetyltransferase (GNAT) domain	0.930719	0.87395	0.512346	Other	L1	cluster	Other	L1	Other	L1	TRUE	0.9	Acetyltransferase (GNAT) domain	specific	Acetyltransferase (GNAT) domain	specific
IMGVR_UViG_3300031539_000048|3300031539|Ga0307380_10000667_37	IMGVR_UViG_3300031539_000048|3300031539|Ga0307380_10000667	soil	Coastal area	metabolic	Rhamnosyl O-methyltransferase/CmcI	high	TRUE	TRUE	Rhamnosyl O-methyltransferase/CmcI	annotate	FALSE		both	IMGVR_UViG_3300021408_000001|3300021408|Ga0193708_1000001|fragment_5_37	41.7119	62.3998	20.6879	0.668462	0.889793	0.788368	0.703889	1.02221	70	metabolic	Lipid & fatty acid metabolism	Rhamnosyl O-methyltransferase/CmcI	0.983668	0.885246	0.709236	Rhamnosyl O-methyltransferase/CmcI	specific	cluster	Rhamnosyl O-methyltransferase/CmcI	specific	Lipid & fatty acid metabolism	L1	TRUE	0.9	Rhamnosyl O-methyltransferase/CmcI	specific	Rhamnosyl O-methyltransferase/CmcI	specific
IMGVR_UViG_3300031539_000049|3300031539|Ga0307380_10000688_30	IMGVR_UViG_3300031539_000049|3300031539|Ga0307380_10000688	soil	Coastal area	metabolic	serA, PHGDH; D-3-phosphoglycerate dehydrogenase / 2-oxoglutarate reductase [EC:1.1.1.95 1.1.1.399]	medium	TRUE	TRUE	serA, PHGDH; D-3-phosphoglycerate dehydrogenase / 2-oxoglutarate reductase [EC:1.1.1.95 1.1.1.399]	annotate	FALSE		both	Station64_MES_COMBINED_FINAL_NODE_1529_length_30860_cov_7.241389|fragment_2_28	25.3194	25.3487	0.0292721	0.998845	0.552737	0.380032	0.341442	2.71572	10	metabolic	Cofactor & vitamin metabolism	GCH1, folE; GTP cyclohydrolase IA [EC:3.5.4.16]	0.827448	0.462282	0.120513	Amino acid metabolism	L1	cluster	Amino acid metabolism	L1		unassigned	TRUE	0.9	serA, PHGDH; D-3-phosphoglycerate dehydrogenase / 2-oxoglutarate reductase [EC:1.1.1.95 1.1.1.399]	specific	serA, PHGDH; D-3-phosphoglycerate dehydrogenase / 2-oxoglutarate reductase [EC:1.1.1.95 1.1.1.399]	specific
IMGVR_UViG_3300031539_000050|3300031539|Ga0307380_10000710_15	IMGVR_UViG_3300031539_000050|3300031539|Ga0307380_10000710	soil	Coastal area	unclassified		high	FALSE	TRUE		unassigned	TRUE		de_novo	DTR_891640|fragment_4_28	26.5603	27.0318	0.47143	0.98256	0.32025	0.22569	0.189413	1.21427	58	metabolic	Amino acid metabolism	pheC; cyclohexadienyl dehydratase [EC:4.2.1.51] [EC:4.2.1.91]; E2.5.1.54, aroF, aroG, aroH; 3-deoxy-7-phosphoheptulonate synthase [EC:2.5.1.54]; E5.4.99.5; chorismate mutase [EC:5.4.99.5]; AROA2, aroA; 3-deoxy-7-phosphoheptulonate synthase [EC:2.5.1.54]; tyrA1; chorismate mutase [EC:5.4.99.5]; pheA2; prephenate dehydratase [EC:4.2.1.51]; pheA1; chorismate mutase [EC:5.4.99.5]; AROA1, aroA; chorismate mutase [EC:5.4.99.5]; aroG, aroA; 3-deoxy-7-phosphoheptulonate synthase / chorismate mutase [EC:2.5.1.54] [EC:5.4.99.5]; pheA; chorismate mutase / prephenate dehydratase [EC:5.4.99.5] [EC:4.2.1.51]; tyrA; chorismate mutase / prephenate dehydrogenase [EC:5.4.99.5] [EC:1.3.1.12]	0.827448	0.543353	0.0719178		unassigned	none		unassigned		unassigned	TRUE	0.9	metabolic	category	Amino acid metabolism	L1
IMGVR_UViG_3300031539_000050|3300031539|Ga0307380_10000710_57	IMGVR_UViG_3300031539_000050|3300031539|Ga0307380_10000710	soil	Coastal area	unclassified	K07465; putative RecB family exonuclease	high	FALSE	TRUE	K07465; putative RecB family exonuclease	annotate	FALSE		de_novo	circular_virus_406684|fragment_7_13	78.403				1	1	1	2.19178	37	physiological	Defense & anti-defense systems	CRISPR/Cas system associated	1	1	0.998152	CRISPR/Cas system associated	specific	embedding		unassigned	CRISPR/Cas system associated	specific	TRUE	0.9	CRISPR/Cas system associated	specific	CRISPR/Cas system associated	specific
IMGVR_UViG_3300031539_000051|3300031539|Ga0307380_10000732_17	IMGVR_UViG_3300031539_000051|3300031539|Ga0307380_10000732	soil	Coastal area	unclassified		high	FALSE	TRUE	meT1; MMP 1-O-methyltransferase [EC:2.1.1.365]	specific	TRUE		de_novo	circular_virus_584619|fragment_3_19	44.8497	62.3392	17.4895	0.719447	0.933103	0.816423	0.759882	0.858235	5	metabolic	Other	meT1; MMP 1-O-methyltransferase [EC:2.1.1.365]	0.985075	0.87395	0.77748	meT1; MMP 1-O-methyltransferase [EC:2.1.1.365]	specific	embedding	Other	L1	meT1; MMP 1-O-methyltransferase [EC:2.1.1.365]	specific	TRUE	0.9	meT1; MMP 1-O-methyltransferase [EC:2.1.1.365]	specific	meT1; MMP 1-O-methyltransferase [EC:2.1.1.365]	specific
IMGVR_UViG_3300031539_000051|3300031539|Ga0307380_10000732_26	IMGVR_UViG_3300031539_000051|3300031539|Ga0307380_10000732	soil	Coastal area	regulatory	dnaJ; molecular chaperone DnaJ	high	TRUE	TRUE	dnaJ; molecular chaperone DnaJ	annotate	FALSE		both	circular_virus_654938|fragment_1_25	87.8266	96.8962	9.06962	0.906399	0.748816	0.658587	0.632542	1.45479	35	regulatory	Regulatory chaperones & coregulators	co-chaperonin GroES	0.912939	0.816078	0.631447	Regulatory chaperones & coregulators	L1	cluster	Regulatory chaperones & coregulators	L1	regulatory	category	TRUE	0.9	dnaJ; molecular chaperone DnaJ	specific	dnaJ; molecular chaperone DnaJ	specific
IMGVR_UViG_3300031539_000053|3300031539|Ga0307380_10000752_20	IMGVR_UViG_3300031539_000053|3300031539|Ga0307380_10000752	soil	Coastal area	metabolic	GCH1, folE; GTP cyclohydrolase IA [EC:3.5.4.16]	high	TRUE	TRUE	GCH1, folE; GTP cyclohydrolase IA [EC:3.5.4.16]	annotate	FALSE		both	IMGVR_UViG_3300009506_000008|3300009506|Ga0118657_10000185|fragment_1_47	22.1759	33.2893	11.1134	0.666156	1	1	0.990773	0.8351	3	metabolic	Cofactor & vitamin metabolism	GCH1, folE; GTP cyclohydrolase IA [EC:3.5.4.16]	1	0.997344	0.998152	GCH1, folE; GTP cyclohydrolase IA [EC:3.5.4.16]	specific	cluster	GCH1, folE; GTP cyclohydrolase IA [EC:3.5.4.16]	specific	GCH1, folE; GTP cyclohydrolase IA [EC:3.5.4.16]	specific	TRUE	0.9	GCH1, folE; GTP cyclohydrolase IA [EC:3.5.4.16]	specific	GCH1, folE; GTP cyclohydrolase IA [EC:3.5.4.16]	specific
IMGVR_UViG_3300031539_000053|3300031539|Ga0307380_10000752_52	IMGVR_UViG_3300031539_000053|3300031539|Ga0307380_10000752	soil	Coastal area	unclassified	ParB-like partition protein	high	FALSE	TRUE	ParB-like partition protein	annotate	FALSE		de_novo	LR796727.1|fragment_3_18	45.9816	52.2898	6.30822	0.879361	0.955759	0.967185	0.972067	1.4928	42	regulatory	Transcriptional regulation	parB, spo0J; ParB family transcriptional regulator, chromosome partitioning protein	0.985075	0.981295	0.96875	parB, spo0J; ParB family transcriptional regulator, chromosome partitioning protein	specific	embedding		unassigned	parB, spo0J; ParB family transcriptional regulator, chromosome partitioning protein	specific	TRUE	0.9	parB, spo0J; ParB family transcriptional regulator, chromosome partitioning protein	specific	parB, spo0J; ParB family transcriptional regulator, chromosome partitioning protein	specific
IMGVR_UViG_3300031539_000054|3300031539|Ga0307380_10000757_13	IMGVR_UViG_3300031539_000054|3300031539|Ga0307380_10000757	soil	Coastal area	regulatory	Putative DnaT-like ssDNA binding protein	high	TRUE	TRUE	Putative DnaT-like ssDNA binding protein	annotate	FALSE		both	circular_virus_635756|fragment_2_30	10.8406				1	1	1	1.4035	33	regulatory	Transcriptional regulation	Putative DnaT-like ssDNA binding protein	1	1	0.998152	Putative DnaT-like ssDNA binding protein	specific	embedding	Transcriptional regulation	L1	Putative DnaT-like ssDNA binding protein	specific	TRUE	0.9	Putative DnaT-like ssDNA binding protein	specific	Putative DnaT-like ssDNA binding protein	specific
IMGVR_UViG_3300031539_000055|3300031539|Ga0307380_10000758_29	IMGVR_UViG_3300031539_000055|3300031539|Ga0307380_10000758	soil	Coastal area	regulatory	Putative DnaT-like ssDNA binding protein	high	TRUE	TRUE	Putative DnaT-like ssDNA binding protein	annotate	FALSE		both	IMGVR_UViG_3300025311_000007|3300025311|Ga0209343_10001137|fragment_2_28	9.80122				1	1	1	0.935148	38	regulatory	Transcriptional regulation	Putative DnaT-like ssDNA binding protein	1	1	1	Putative DnaT-like ssDNA binding protein	specific	embedding	Transcriptional regulation	L1	Putative DnaT-like ssDNA binding protein	specific	TRUE	0.9	Putative DnaT-like ssDNA binding protein	specific	Putative DnaT-like ssDNA binding protein	specific
IMGVR_UViG_3300031539_000056|3300031539|Ga0307380_10000765_31	IMGVR_UViG_3300031539_000056|3300031539|Ga0307380_10000765	soil	Coastal area	metabolic	tehB; tellurite methyltransferase [EC:2.1.1.265]	high	TRUE	TRUE	tehB; tellurite methyltransferase [EC:2.1.1.265]	annotate	FALSE	d__Bacteria;p__Bacteroidota;c__Bacteroidia;o__Bacteroidales;f__Bacteroidaceae	both	IMGVR_UViG_3300031673_000076|3300031673|Ga0307377_10000533|fragment_3_15	79.657	122.583	42.926	0.649821	0.763856	0.569953	0.487975	0.740531	62	metabolic	Other	tehB; tellurite methyltransferase [EC:2.1.1.265]	0.942038	0.777778	0.368167	tehB; tellurite methyltransferase [EC:2.1.1.265]	specific	cluster	tehB; tellurite methyltransferase [EC:2.1.1.265]	specific	metabolic	category	TRUE	0.9	tehB; tellurite methyltransferase [EC:2.1.1.265]	specific	tehB; tellurite methyltransferase [EC:2.1.1.265]	specific
IMGVR_UViG_3300031539_000056|3300031539|Ga0307380_10000765_40	IMGVR_UViG_3300031539_000056|3300031539|Ga0307380_10000765	soil	Coastal area	metabolic	UGDH, ugd; UDPglucose 6-dehydrogenase [EC:1.1.1.22]	high	TRUE	TRUE	UGDH, ugd; UDPglucose 6-dehydrogenase [EC:1.1.1.22]	annotate	FALSE	d__Bacteria;p__Bacteroidota;c__Bacteroidia;o__Bacteroidales;f__Bacteroidaceae	both	IMGVR_UViG_3300031565_000060|3300031565|Ga0307379_10000889|fragment_3_17	20.1196	21.1988	1.07919	0.949092	0.386881	0.389989	0.344123	0.803463	6	metabolic	Carbohydrate metabolism	UGDH, ugd; UDPglucose 6-dehydrogenase [EC:1.1.1.22]	0.912939	0.736648	0.346939	UGDH, ugd; UDPglucose 6-dehydrogenase [EC:1.1.1.22]	specific	cluster	UGDH, ugd; UDPglucose 6-dehydrogenase [EC:1.1.1.22]	specific	metabolic	category	TRUE	0.9	UGDH, ugd; UDPglucose 6-dehydrogenase [EC:1.1.1.22]	specific	UGDH, ugd; UDPglucose 6-dehydrogenase [EC:1.1.1.22]	specific
IMGVR_UViG_3300031539_000057|3300031539|Ga0307380_10000769_7	IMGVR_UViG_3300031539_000057|3300031539|Ga0307380_10000769	soil	Coastal area	metabolic	asnB, ASNS; asparagine synthase (glutamine-hydrolysing) [EC:6.3.5.4]	high	TRUE	TRUE	asnB, ASNS; asparagine synthase (glutamine-hydrolysing) [EC:6.3.5.4]	annotate	FALSE		both	IMGVR_UViG_3300006802_000276|3300006802|Ga0070749_10000272|fragment_3_4	28.8669	31.6686	2.80169	0.911531	0.690677	0.541608	0.482443	1.47402	21	metabolic	Carbohydrate metabolism	NeuB family	0.887136	0.765347	0.368167		unassigned	none		unassigned		unassigned	TRUE	0.9	Carbohydrate metabolism	L1	Carbohydrate metabolism	L1
IMGVR_UViG_3300031539_000057|3300031539|Ga0307380_10000769_72	IMGVR_UViG_3300031539_000057|3300031539|Ga0307380_10000769	soil	Coastal area	regulatory	parB, spo0J; ParB family transcriptional regulator, chromosome partitioning protein	high	TRUE	FALSE	parB, spo0J; ParB family transcriptional regulator, chromosome partitioning protein	annotate	FALSE		annotate	1423808.SAMN02369477.AZEA01000019~1-43123~chromosome_mixed_10	154.134	155.485	1.35069	0.991313	0.624012	0.53085	0.513499	0.713051	38	regulatory	Transcriptional regulation	transcriptional regulator	0.887136	0.906977	0.77748	transcriptional regulator	specific	embedding		unassigned	transcriptional regulator	specific	TRUE	0.9	transcriptional regulator	specific	transcriptional regulator	specific
IMGVR_UViG_3300031539_000058|3300031539|Ga0307380_10000772_36	IMGVR_UViG_3300031539_000058|3300031539|Ga0307380_10000772	soil	Coastal area	unclassified	ATPase	high	FALSE	TRUE	ATPase	annotate	FALSE	d__Bacteria;p__Planctomycetota;c__PUPC01;o__DSUN01;f__DSUN01;g__DSUN01	de_novo	circular_virus_268069|fragment_3_97	122.483	125.447	2.96404	0.976372	0.585308	0.549283	0.493592	1.74445	10	metabolic	Phosphorus metabolism	phoH, phoL; phosphate starvation-inducible protein PhoH and related proteins	0.827448	0.765347	0.626271		unassigned	none		unassigned		unassigned	TRUE	0.9	Phosphorus metabolism	L1	phoH, phoL; phosphate starvation-inducible protein PhoH and related proteins	specific
IMGVR_UViG_3300031539_000063|3300031539|Ga0307380_10000811_20	IMGVR_UViG_3300031539_000063|3300031539|Ga0307380_10000811	soil	Coastal area	metabolic	E6.3.5.1, NADSYN1, QNS1, nadE; NAD+ synthase (glutamine-hydrolysing) [EC:6.3.5.1]	medium	TRUE	TRUE	E6.3.5.1, NADSYN1, QNS1, nadE; NAD+ synthase (glutamine-hydrolysing) [EC:6.3.5.1]	annotate	FALSE		both	IMGVR_UViG_GVMAG-S-ERX556030-34_000001|3300020335|Ga0211690_1000119|fragment_3_20	71.2538	72.2962	1.04238	0.985582	0.258227	0.150464	0.124978	3.21195	1	physiological	Stress response & homeostasis	HSPA1_6_8; heat shock 70kDa protein 1/6/8	0.737079	0.19973	0.0288936	Cofactor & vitamin metabolism	L1	cluster	Cofactor & vitamin metabolism	L1		unassigned	TRUE	0.9	E6.3.5.1, NADSYN1, QNS1, nadE; NAD+ synthase (glutamine-hydrolysing) [EC:6.3.5.1]	specific	E6.3.5.1, NADSYN1, QNS1, nadE; NAD+ synthase (glutamine-hydrolysing) [EC:6.3.5.1]	specific
IMGVR_UViG_3300031539_000063|3300031539|Ga0307380_10000811_23	IMGVR_UViG_3300031539_000063|3300031539|Ga0307380_10000811	soil	Coastal area	metabolic	pncB, NAPRT1; nicotinate phosphoribosyltransferase [EC:6.3.4.21]	medium	TRUE	TRUE	pncB, NAPRT1; nicotinate phosphoribosyltransferase [EC:6.3.4.21]	annotate	FALSE		both	circular_virus_354168|fragment_2_22	107.061	108.023	0.961617	0.991098	0.306305	0.264412	0.221005	2.44247	27	metabolic	Cofactor & vitamin metabolism	pncB, NAPRT1; nicotinate phosphoribosyltransferase [EC:6.3.4.21]	0.737079	0.462282	0.156902	pncB, NAPRT1; nicotinate phosphoribosyltransferase [EC:6.3.4.21]	specific	cluster	pncB, NAPRT1; nicotinate phosphoribosyltransferase [EC:6.3.4.21]	specific		unassigned	TRUE	0.9	pncB, NAPRT1; nicotinate phosphoribosyltransferase [EC:6.3.4.21]	specific	pncB, NAPRT1; nicotinate phosphoribosyltransferase [EC:6.3.4.21]	specific
IMGVR_UViG_3300031539_000063|3300031539|Ga0307380_10000811_33	IMGVR_UViG_3300031539_000063|3300031539|Ga0307380_10000811	soil	Coastal area	unclassified	4Fe-4S single cluster domain	high	FALSE	TRUE	4Fe-4S single cluster domain	annotate	FALSE		de_novo	Station193_SUR_ALL_assembly_NODE_818_length_36441_cov_5.606497|fragment_1_17	13.6301	25.8778	12.2477	0.526709	1	1	0.901595	1.16597	7	metabolic	Energy metabolism	fer; ferredoxin	0.998426	0.997344	0.989754	fer; ferredoxin	specific	cluster	fer; ferredoxin	specific	fer; ferredoxin	specific	TRUE	0.9	fer; ferredoxin	specific	fer; ferredoxin	specific
IMGVR_UViG_3300031539_000066|3300031539|Ga0307380_10000816_13	IMGVR_UViG_3300031539_000066|3300031539|Ga0307380_10000816	soil	Coastal area	metabolic	calS13, atmS13; dTDP-4-amino-4,6-dideoxy-D-glucose/dTDP-4-amino-2,4-dideoxy-beta-L-xylose transaminase [EC:2.6.1.33 2.6.1.-]	high	TRUE	TRUE	calS13, atmS13; dTDP-4-amino-4,6-dideoxy-D-glucose/dTDP-4-amino-2,4-dideoxy-beta-L-xylose transaminase [EC:2.6.1.33 2.6.1.-]	annotate	FALSE		both	circular_virus_693379|fragment_4_13	66.4479	75.3088	8.86092	0.882339	0.570286	0.6084	0.545717	0.53949	13	metabolic	Secondary metabolite metabolism	calS13, atmS13; dTDP-4-amino-4,6-dideoxy-D-glucose/dTDP-4-amino-2,4-dideoxy-beta-L-xylose transaminase [EC:2.6.1.33 2.6.1.-]	0.942038	0.851259	0.626271	calS13, atmS13; dTDP-4-amino-4,6-dideoxy-D-glucose/dTDP-4-amino-2,4-dideoxy-beta-L-xylose transaminase [EC:2.6.1.33 2.6.1.-]	specific	cluster	calS13, atmS13; dTDP-4-amino-4,6-dideoxy-D-glucose/dTDP-4-amino-2,4-dideoxy-beta-L-xylose transaminase [EC:2.6.1.33 2.6.1.-]	specific	Secondary metabolite metabolism	L1	TRUE	0.9	desV, eryCI; dTDP-3-amino-3,4,6-trideoxy-alpha-D-glucose transaminase [EC:2.6.1.106]	specific	desV, eryCI; dTDP-3-amino-3,4,6-trideoxy-alpha-D-glucose transaminase [EC:2.6.1.106]	specific
IMGVR_UViG_3300031539_000066|3300031539|Ga0307380_10000816_48	IMGVR_UViG_3300031539_000066|3300031539|Ga0307380_10000816	soil	Coastal area	physiological	anti-restriction protein	high	TRUE	TRUE	anti-restriction protein	annotate	FALSE		both	IMGVR_UViG_3300021142_000095|3300021142|Ga0214192_1000234|fragment_1_50	6.45135	11.4776	5.02629	0.56208	1	1	0.979546	0.612877	32	physiological	Defense & anti-defense systems	anti-restriction protein	0.998426	1	0.994975	anti-restriction protein	specific	cluster	anti-restriction protein	specific	anti-restriction protein	specific	TRUE	0.9	anti-restriction protein	specific	anti-restriction protein	specific
IMGVR_UViG_3300031539_000066|3300031539|Ga0307380_10000816_8	IMGVR_UViG_3300031539_000066|3300031539|Ga0307380_10000816	soil	Coastal area	metabolic	Rhamnosyl O-methyltransferase/CmcI	high	TRUE	TRUE	Rhamnosyl O-methyltransferase/CmcI	annotate	FALSE		both	Station102_MES_ALL_assembly_NODE_194_length_58172_cov_58.693480|fragment_2_5	95.6384	98.6254	2.98702	0.969713	0.345582	0.233776	0.203254	0.971549	10	metabolic	Secondary metabolite metabolism	elmMI; 8-demethyl-8-alpha-L-rhamnosyltetracenomycin-C 2'-O-methyltransferase [EC:2.1.1.305]	0.729927	0.422285	0.0806452	Rhamnosyl O-methyltransferase/CmcI	specific	cluster	Rhamnosyl O-methyltransferase/CmcI	specific		unassigned	TRUE	0.9	Rhamnosyl O-methyltransferase/CmcI	specific	Rhamnosyl O-methyltransferase/CmcI	specific
IMGVR_UViG_3300031539_000070|3300031539|Ga0307380_10000833_18	IMGVR_UViG_3300031539_000070|3300031539|Ga0307380_10000833	soil	Coastal area	unclassified	AAA domain	high	FALSE	TRUE	AAA domain	annotate	FALSE		de_novo	IMGVR_UViG_3300029288_000152|3300029288|Ga0265297_10000964|fragment_2_21	29.9742				1	1	1	0.490874	10	regulatory	Transcriptional regulation	repA; regulatory protein RepA	1	1	1	repA; regulatory protein RepA	specific	embedding		unassigned	repA; regulatory protein RepA	specific	TRUE	0.9	repA; regulatory protein RepA	specific	repA; regulatory protein RepA	specific
IMGVR_UViG_3300031539_000070|3300031539|Ga0307380_10000833_32	IMGVR_UViG_3300031539_000070|3300031539|Ga0307380_10000833	soil	Coastal area	regulatory	Cellular response to oxidative stress	high	TRUE	FALSE	Cellular response to oxidative stress	annotate	FALSE		annotate	IMGVR_UViG_3300027708_000020|3300027708|Ga0209188_1000025|fragment_2_32	112.376	159.024	46.6484	0.706659	0.827014	0.679605	0.609561	0.652132	46	metabolic	Amino acid metabolism	E2.2.1.6L, ilvB, ilvG, ilvI; acetolactate synthase I/II/III large subunit [EC:2.2.1.6]	0.961932	0.851259	0.674312	Signal transduction & two-component systems	L1	cluster	Signal transduction & two-component systems	L1	Amino acid metabolism	L1	TRUE	0.9	Cellular response to oxidative stress	specific	Cellular response to oxidative stress	specific
IMGVR_UViG_3300031539_000070|3300031539|Ga0307380_10000833_50	IMGVR_UViG_3300031539_000070|3300031539|Ga0307380_10000833	soil	Coastal area	unclassified	E2.2.1.1, tktA, tktB; transketolase [EC:2.2.1.1]	high	FALSE	TRUE	E2.2.1.1, tktA, tktB; transketolase [EC:2.2.1.1]	annotate	FALSE		de_novo	circular_virus_644015|fragment_2_47	79.6424	79.801	0.158607	0.998012	0.379362	0.324209	0.278145	2.50875	6	metabolic	Amino acid metabolism	E2.2.1.6L, ilvB, ilvG, ilvI; acetolactate synthase I/II/III large subunit [EC:2.2.1.6]	0.783677	0.497197	0.191663	E2.2.1.1, tktA, tktB; transketolase [EC:2.2.1.1]	specific	cluster	E2.2.1.1, tktA, tktB; transketolase [EC:2.2.1.1]	specific		unassigned	TRUE	0.9	E2.2.1.1, tktA, tktB; transketolase [EC:2.2.1.1]	specific	E2.2.1.1, tktA, tktB; transketolase [EC:2.2.1.1]	specific
IMGVR_UViG_3300031539_000070|3300031539|Ga0307380_10000833_51	IMGVR_UViG_3300031539_000070|3300031539|Ga0307380_10000833	soil	Coastal area	unclassified	E2.2.1.1, tktA, tktB; transketolase [EC:2.2.1.1]	high	FALSE	TRUE	E2.2.1.1, tktA, tktB; transketolase [EC:2.2.1.1]	annotate	FALSE		de_novo	Station125_MXL_ALL_assembly_NODE_17_length_165809_cov_20.135345|fragment_6_51	52.0868	56.8651	4.77829	0.915971	0.463437	0.339594	0.28561	1.27966	11	metabolic	Amino acid metabolism	serA, PHGDH; D-3-phosphoglycerate dehydrogenase / 2-oxoglutarate reductase [EC:1.1.1.95 1.1.1.399]	0.809325	0.428044	0.119332	Carbohydrate metabolism	L1	cluster	Carbohydrate metabolism	L1		unassigned	TRUE	0.9	E2.2.1.1, tktA, tktB; transketolase [EC:2.2.1.1]	specific	E2.2.1.1, tktA, tktB; transketolase [EC:2.2.1.1]	specific
IMGVR_UViG_3300031539_000070|3300031539|Ga0307380_10000833_53	IMGVR_UViG_3300031539_000070|3300031539|Ga0307380_10000833	soil	Coastal area	unclassified	meT1; MMP 1-O-methyltransferase [EC:2.1.1.365]	high	FALSE	TRUE	meT1; MMP 1-O-methyltransferase [EC:2.1.1.365]	annotate	FALSE		de_novo	fragment_32983_32	80.5866	110.66	30.0734	0.728236	1	1	0.94929	0.928794	59	metabolic	Other	meT1; MMP 1-O-methyltransferase [EC:2.1.1.365]	0.994737	0.997344	0.989754	meT1; MMP 1-O-methyltransferase [EC:2.1.1.365]	specific	embedding	Other	L1	meT1; MMP 1-O-methyltransferase [EC:2.1.1.365]	specific	TRUE	0.9	meT1; MMP 1-O-methyltransferase [EC:2.1.1.365]	specific	meT1; MMP 1-O-methyltransferase [EC:2.1.1.365]	specific
IMGVR_UViG_3300031539_000071|3300031539|Ga0307380_10000845_11	IMGVR_UViG_3300031539_000071|3300031539|Ga0307380_10000845	soil	Coastal area	regulatory	parB, spo0J; ParB family transcriptional regulator, chromosome partitioning protein	high	TRUE	TRUE	parB, spo0J; ParB family transcriptional regulator, chromosome partitioning protein	annotate	FALSE		both	circular_virus_1004548|fragment_2_5	19.8483	29.235	9.38666	0.678923	1	1	0.996647	1.1605	50	regulatory	Transcriptional regulation	parB, spo0J; ParB family transcriptional regulator, chromosome partitioning protein	1	1	0.998152	parB, spo0J; ParB family transcriptional regulator, chromosome partitioning protein	specific	embedding	Transcriptional regulation	L1	parB, spo0J; ParB family transcriptional regulator, chromosome partitioning protein	specific	TRUE	0.9	parB, spo0J; ParB family transcriptional regulator, chromosome partitioning protein	specific	parB, spo0J; ParB family transcriptional regulator, chromosome partitioning protein	specific
IMGVR_UViG_3300031539_000076|3300031539|Ga0307380_10000884_7	IMGVR_UViG_3300031539_000076|3300031539|Ga0307380_10000884	soil	Coastal area	regulatory	transcriptional repressor	medium	TRUE	TRUE	transcriptional repressor	annotate	FALSE		both	IMGVR_UViG_3300031565_000102|3300031565|Ga0307379_10001132|fragment_3_11	129.974	161.657	31.683	0.804011	1	0.922477	0.877796	1.15508	19	regulatory	Transcriptional regulation	transcriptional repressor	0.983668	0.981295	0.958005	transcriptional repressor	specific	embedding		unassigned	transcriptional repressor	specific	TRUE	0.9	transcriptional repressor	specific	transcriptional repressor	specific
IMGVR_UViG_3300031539_000079|3300031539|Ga0307380_10000896_11	IMGVR_UViG_3300031539_000079|3300031539|Ga0307380_10000896	soil	Coastal area	unclassified		high	FALSE	TRUE	transcriptional regulator, D5-like	specific	TRUE		de_novo	circular_virus_445751|fragment_3_11	77.4104	108.034	30.6239	0.716535	0.9215	0.833466	0.78919	0.733196	26	regulatory	Transcriptional regulation	transcriptional regulator, D5-like	0.985075	0.964052	0.83542	transcriptional regulator, D5-like	specific	embedding		unassigned	transcriptional regulator, D5-like	specific	TRUE	0.9	transcriptional regulator, D5-like	specific	transcriptional regulator, D5-like	specific
IMGVR_UViG_3300031539_000080|3300031539|Ga0307380_10000900_11	IMGVR_UViG_3300031539_000080|3300031539|Ga0307380_10000900	soil	Coastal area	regulatory	parB, spo0J; ParB family transcriptional regulator, chromosome partitioning protein	high	TRUE	TRUE	parB, spo0J; ParB family transcriptional regulator, chromosome partitioning protein	annotate	FALSE	d__Bacteria;p__Planctomycetota;c__Phycisphaerae;o__Sedimentisphaerales;f__Anaerobacaceae	both	circular_virus_537525|fragment_1_11	30.299	37.8812	7.58222	0.799842	1	1	0.983051	1.44535	60	regulatory	Transcriptional regulation	parB, spo0J; ParB family transcriptional regulator, chromosome partitioning protein	0.994056	0.994687	0.989754	parB, spo0J; ParB family transcriptional regulator, chromosome partitioning protein	specific	cluster	parB, spo0J; ParB family transcriptional regulator, chromosome partitioning protein	specific	parB, spo0J; ParB family transcriptional regulator, chromosome partitioning protein	specific	TRUE	0.9	parB, spo0J; ParB family transcriptional regulator, chromosome partitioning protein	specific	parB, spo0J; ParB family transcriptional regulator, chromosome partitioning protein	specific
IMGVR_UViG_3300031539_000084|3300031539|Ga0307380_10000914_49	IMGVR_UViG_3300031539_000084|3300031539|Ga0307380_10000914	soil	Coastal area	regulatory	transcriptional repressor	high	TRUE	TRUE	transcriptional repressor	annotate	FALSE		both	IMGVR_UViG_3300031351_000002|3300031351|Ga0307427_1000188|fragment_2_35	42.5309	58.7796	16.2488	0.723564	1	0.994289	0.983739	1.26129	31	regulatory	Transcriptional regulation	transcriptional repressor	0.99661	0.996008	0.989754	transcriptional repressor	specific	cluster	transcriptional repressor	specific	transcriptional repressor	specific	TRUE	0.9	transcriptional repressor	specific	transcriptional repressor	specific
IMGVR_UViG_3300031539_000085|3300031539|Ga0307380_10000920_34	IMGVR_UViG_3300031539_000085|3300031539|Ga0307380_10000920	soil	Coastal area	metabolic	pectate lyase (EC 4.2.2.2); exo-pectate lyase (EC 4.2.2.9); pectin lyase (EC 4.2.2.10).	high	TRUE	TRUE	pectate lyase (EC 4.2.2.2); exo-pectate lyase (EC 4.2.2.9); pectin lyase (EC 4.2.2.10).	annotate	FALSE	d__Bacteria;p__Chloroflexota;c__Anaerolineae;o__B4-G1;f__B4-G1	both	KT997858.1|fragment_2_38	20.8188	21.9621	1.14326	0.947944	0.505113	0.431413	0.378765	0.288366	14	metabolic	Carbohydrate metabolism	pectate lyase (EC 4.2.2.2); exo-pectate lyase (EC 4.2.2.9); pectin lyase (EC 4.2.2.10).	0.827448	0.759542	0.191663	Carbohydrate metabolism	L1	cluster	Carbohydrate metabolism	L1		unassigned	TRUE	0.9	pectate lyase (EC 4.2.2.2); exo-pectate lyase (EC 4.2.2.9); pectin lyase (EC 4.2.2.10).	specific	pectate lyase (EC 4.2.2.2); exo-pectate lyase (EC 4.2.2.9); pectin lyase (EC 4.2.2.10).	specific
IMGVR_UViG_3300031539_000085|3300031539|Ga0307380_10000920_55	IMGVR_UViG_3300031539_000085|3300031539|Ga0307380_10000920	soil	Coastal area	regulatory	transcriptional regulator	high	TRUE	TRUE	transcriptional regulator	annotate	FALSE	d__Bacteria;p__Chloroflexota;c__Anaerolineae;o__B4-G1;f__B4-G1	both	IMGVR_UViG_2568526206_000002|2568526206|2568554816|fragment_2_28	53.4717	55.9273	2.45557	0.956094	0.490396	0.26298	0.220512	2.47892	42	physiological	Toxin-antitoxin systems	higA1; antitoxin HigA1	0.737079	0.434501	0.058663	Toxin-antitoxin systems	L1	cluster	Toxin-antitoxin systems	L1		unassigned	TRUE	0.9	higA1; antitoxin HigA1	specific	higA1; antitoxin HigA1	specific
IMGVR_UViG_3300031539_000085|3300031539|Ga0307380_10000920_58	IMGVR_UViG_3300031539_000085|3300031539|Ga0307380_10000920	soil	Coastal area	regulatory	LexA DNA binding domain	high	TRUE	FALSE	LexA DNA binding domain	annotate	FALSE	d__Bacteria;p__Chloroflexota;c__Anaerolineae;o__B4-G1;f__B4-G1	annotate	IMGVR_UViG_3300027864_000003|3300027864|Ga0209755_10000540|fragment_5_12	85.8743	99.5397	13.6654	0.862714	0.927924	0.812969	0.731553	2.06992	11	regulatory	Transcriptional regulation	LexA DNA binding domain	0.961932	0.894309	0.8	LexA DNA binding domain	specific	embedding	Transcriptional regulation	L1	LexA DNA binding domain	specific	TRUE	0.9	LexA DNA binding domain	specific	LexA DNA binding domain	specific
IMGVR_UViG_3300031539_000091|3300031539|Ga0307380_10000954_22	IMGVR_UViG_3300031539_000091|3300031539|Ga0307380_10000954	soil	Coastal area	metabolic	thnK; 2-(S-pantetheinyl)-carbapenam-3-carboxylate methyltransferase [EC:2.1.1.394]	medium	TRUE	FALSE	thnK; 2-(S-pantetheinyl)-carbapenam-3-carboxylate methyltransferase [EC:2.1.1.394]	annotate	FALSE		annotate	fragment_26800_27	48.2228	62.5705	14.3478	0.770695	0.407661	0.220064	0.179158	0.498566	13204	regulatory	Transcriptional regulation	Transcriptional repressor NrdR-like, N-terminal domain	0.6	0.550459	0.0288936	Secondary metabolite metabolism	L1	cluster	Secondary metabolite metabolism	L1		unassigned	TRUE	0.9	thnK; 2-(S-pantetheinyl)-carbapenam-3-carboxylate methyltransferase [EC:2.1.1.394]	specific	thnK; 2-(S-pantetheinyl)-carbapenam-3-carboxylate methyltransferase [EC:2.1.1.394]	specific
IMGVR_UViG_3300031539_000091|3300031539|Ga0307380_10000954_60	IMGVR_UViG_3300031539_000091|3300031539|Ga0307380_10000954	soil	Coastal area	metabolic	UGDH, ugd; UDPglucose 6-dehydrogenase [EC:1.1.1.22]	medium	TRUE	TRUE	UGDH, ugd; UDPglucose 6-dehydrogenase [EC:1.1.1.22]	annotate	FALSE		both	IMGVR_UViG_3300006931_000031|3300006931|Ga0097620_100000114|fragment_1_29	18.0622	20.6983	2.63616	0.872639	0.833834	0.696196	0.614047	1.31051	52	metabolic	Carbohydrate metabolism	UGDH, ugd; UDPglucose 6-dehydrogenase [EC:1.1.1.22]	0.942038	0.87395	0.631447	UGDH, ugd; UDPglucose 6-dehydrogenase [EC:1.1.1.22]	specific	cluster	UGDH, ugd; UDPglucose 6-dehydrogenase [EC:1.1.1.22]	specific	Carbohydrate metabolism	L1	TRUE	0.9	UGDH, ugd; UDPglucose 6-dehydrogenase [EC:1.1.1.22]	specific	UGDH, ugd; UDPglucose 6-dehydrogenase [EC:1.1.1.22]	specific
IMGVR_UViG_3300031539_000091|3300031539|Ga0307380_10000954_70	IMGVR_UViG_3300031539_000091|3300031539|Ga0307380_10000954	soil	Coastal area	metabolic	SCD, desC; stearoyl-CoA desaturase (Delta-9 desaturase) [EC:1.14.19.1]	medium	TRUE	TRUE	SCD, desC; stearoyl-CoA desaturase (Delta-9 desaturase) [EC:1.14.19.1]	annotate	FALSE		both	IMGVR_UViG_3300011868_000001|3300011868|Ga0122173_100014|fragment_5_38	22.3525	24.0825	1.73006	0.928161	0.704786	0.616043	0.541834	0.651131	8	metabolic	Lipid & fatty acid metabolism	SCD, desC; stearoyl-CoA desaturase (Delta-9 desaturase) [EC:1.14.19.1]	0.95302	0.87395	0.77748	SCD, desC; stearoyl-CoA desaturase (Delta-9 desaturase) [EC:1.14.19.1]	specific	embedding	Lipid & fatty acid metabolism	L1	SCD, desC; stearoyl-CoA desaturase (Delta-9 desaturase) [EC:1.14.19.1]	specific	TRUE	0.9	SCD, desC; stearoyl-CoA desaturase (Delta-9 desaturase) [EC:1.14.19.1]	specific	SCD, desC; stearoyl-CoA desaturase (Delta-9 desaturase) [EC:1.14.19.1]	specific
IMGVR_UViG_3300031539_000096|3300031539|Ga0307380_10000985_18	IMGVR_UViG_3300031539_000096|3300031539|Ga0307380_10000985	soil	Coastal area	regulatory	late sigma transcription factor	high	TRUE	TRUE	late sigma transcription factor	annotate	FALSE	d__Bacteria;p__Cyanobacteriota;c__Cyanobacteriia;o__PCC-6307;f__Cyanobiaceae	both	MH319757.1|fragment_2_19	4.93189	9.67789	4.74601	0.509603	1	1	0.982568	0.430955	3	regulatory	Transcriptional regulation	late sigma transcription factor	0.998426	0.997344	0.994975	late sigma transcription factor	specific	cluster	late sigma transcription factor	specific	late sigma transcription factor	specific	TRUE	0.9	late sigma transcription factor	specific	late sigma transcription factor	specific
IMGVR_UViG_3300031539_000096|3300031539|Ga0307380_10000985_23	IMGVR_UViG_3300031539_000096|3300031539|Ga0307380_10000985	soil	Coastal area	metabolic	cobS; cobaltochelatase CobS [EC:6.6.1.2]	high	TRUE	FALSE	cobS; cobaltochelatase CobS [EC:6.6.1.2]	annotate	FALSE	d__Bacteria;p__Cyanobacteriota;c__Cyanobacteriia;o__PCC-6307;f__Cyanobiaceae	annotate	IMGVR_UViG_3300021082_000035|3300021082|Ga0210380_10000093|fragment_4_13	124.226	132.467	8.2411	0.937788	0.58372	0.377318	0.31785	1.23191	140	metabolic	Energy metabolism	norQ; nitric oxide reductase NorQ protein	0.653846	0.5138	0.191663	cobS; cobaltochelatase CobS [EC:6.6.1.2]	specific	cluster	cobS; cobaltochelatase CobS [EC:6.6.1.2]	specific		unassigned	TRUE	0.9	cobS; cobaltochelatase CobS [EC:6.6.1.2]	specific	cobS; cobaltochelatase CobS [EC:6.6.1.2]	specific
IMGVR_UViG_3300031539_000096|3300031539|Ga0307380_10000985_27	IMGVR_UViG_3300031539_000096|3300031539|Ga0307380_10000985	soil	Coastal area	regulatory	DNA binding protein	high	TRUE	TRUE	DNA binding protein	annotate	FALSE	d__Bacteria;p__Cyanobacteriota;c__Cyanobacteriia;o__PCC-6307;f__Cyanobiaceae	both	CACVCZ010000001.1|fragment_3_27	2.54229				1	1	1	0.401063	2	regulatory	Transcriptional regulation	DNA binding protein	1	1	1	DNA binding protein	specific	cluster	DNA binding protein	specific	DNA binding protein	specific	TRUE	0.9	DNA binding protein	specific	DNA binding protein	specific
IMGVR_UViG_3300031539_000096|3300031539|Ga0307380_10000985_33	IMGVR_UViG_3300031539_000096|3300031539|Ga0307380_10000985	soil	Coastal area	regulatory	translation repressor	high	TRUE	TRUE	translation repressor	annotate	FALSE	d__Bacteria;p__Cyanobacteriota;c__Cyanobacteriia;o__PCC-6307;f__Cyanobiaceae	both	circular_virus_514910|fragment_1_34	13.029	16.5483	3.5193	0.787331	0.901625	0.814527	0.776531	1.02925	3	regulatory	Transcriptional regulation	translation repressor	0.97028	0.87395	0.709236	translation repressor	specific	cluster	translation repressor	specific	Transcriptional regulation	L1	TRUE	0.9	translation repressor	specific	translation repressor	specific
IMGVR_UViG_3300031539_000096|3300031539|Ga0307380_10000985_35	IMGVR_UViG_3300031539_000096|3300031539|Ga0307380_10000985	soil	Coastal area	physiological	Hsp20 heat shock protein	high	TRUE	TRUE	Hsp20 heat shock protein	annotate	FALSE	d__Bacteria;p__Cyanobacteriota;c__Cyanobacteriia;o__PCC-6307;f__Cyanobiaceae	both	Station58_DCM_ALL_assembly_NODE_1_length_188177_cov_109.367022|fragment_1_32	15.5372				1	1	1	0.851248	1	physiological	Stress response & homeostasis	Hsp20 heat shock protein	1	1	1	Hsp20 heat shock protein	specific	cluster	Hsp20 heat shock protein	specific	Hsp20 heat shock protein	specific	TRUE	0.9	Hsp20 heat shock protein	specific	Hsp20 heat shock protein	specific
IMGVR_UViG_3300031539_000096|3300031539|Ga0307380_10000985_47	IMGVR_UViG_3300031539_000096|3300031539|Ga0307380_10000985	soil	Coastal area	metabolic	asnB, ASNS; asparagine synthase (glutamine-hydrolysing) [EC:6.3.5.4]	high	TRUE	TRUE	asnB, ASNS; asparagine synthase (glutamine-hydrolysing) [EC:6.3.5.4]	annotate	FALSE	d__Bacteria;p__Cyanobacteriota;c__Cyanobacteriia;o__PCC-6307;f__Cyanobiaceae	both	circular_virus_581876|fragment_3_7	122.632	129.379	6.74736	0.947848	0.546579	0.509811	0.455655	1.5627	17	metabolic	Amino acid metabolism	asnB, ASNS; asparagine synthase (glutamine-hydrolysing) [EC:6.3.5.4]	0.827448	0.736648	0.425641	Amino acid metabolism	L1	cluster	Amino acid metabolism	L1		unassigned	TRUE	0.9	asnB, ASNS; asparagine synthase (glutamine-hydrolysing) [EC:6.3.5.4]	specific	asnB, ASNS; asparagine synthase (glutamine-hydrolysing) [EC:6.3.5.4]	specific
IMGVR_UViG_3300031539_000097|3300031539|Ga0307380_10001014_63	IMGVR_UViG_3300031539_000097|3300031539|Ga0307380_10001014	soil	Coastal area	physiological	Anti-CBASS protein Acb1	high	TRUE	TRUE	Anti-CBASS protein Acb1	annotate	FALSE		both	circular_virus_227390|fragment_4_6	68.8685	121.862	52.9932	0.565137	1	1	0.99776	0.994556	66	physiological	Defense & anti-defense systems	Anti-CBASS protein Acb1	0.998426	0.997344	0.998152	Anti-CBASS protein Acb1	specific	embedding	Defense & anti-defense systems	L1	Anti-CBASS protein Acb1	specific	TRUE	0.9	Anti-CBASS protein Acb1	specific	Anti-CBASS protein Acb1	specific
IMGVR_UViG_3300031539_000098|3300031539|Ga0307380_10001016_84	IMGVR_UViG_3300031539_000098|3300031539|Ga0307380_10001016	soil	Coastal area	metabolic	E1.1.1.374; UDP-N-acetylglucosamine 3-dehydrogenase [EC:1.1.1.374]	medium	TRUE	TRUE	E1.1.1.374; UDP-N-acetylglucosamine 3-dehydrogenase [EC:1.1.1.374]	annotate	FALSE		both	DTR_716821|fragment_2_32	48.6265	61.4455	12.819	0.791376	0.746088	0.615391	0.545142	0.847941	27	metabolic	Lipid & fatty acid metabolism	atsA, aslA; arylsulfatase [EC:3.1.6.1]	0.930719	0.765347	0.40534	Carbohydrate metabolism	L1	cluster	Carbohydrate metabolism	L1	metabolic	category	TRUE	0.9	E1.1.1.374; UDP-N-acetylglucosamine 3-dehydrogenase [EC:1.1.1.374]	specific	E1.1.1.374; UDP-N-acetylglucosamine 3-dehydrogenase [EC:1.1.1.374]	specific
IMGVR_UViG_3300031539_000100|3300031539|Ga0307380_10001023_48	IMGVR_UViG_3300031539_000100|3300031539|Ga0307380_10001023	soil	Coastal area	metabolic	fom1; phosphoenolpyruvate phosphomutase / 2-hydroxyethylphosphonate cytidylyltransferase [EC:5.4.2.9 2.7.7.104]	medium	TRUE	TRUE	fom1; phosphoenolpyruvate phosphomutase / 2-hydroxyethylphosphonate cytidylyltransferase [EC:5.4.2.9 2.7.7.104]	annotate	FALSE	d__Archaea;p__Asgardarchaeota;c__Lokiarchaeia;o__Sigynarchaeales;f__SOKP01	both	circular_virus_61417|fragment_2_9	37.3608	38.4177	1.05689	0.972489	0.540129	0.338678	0.282091	2.72956	27	metabolic	Amino acid metabolism	folD; methylenetetrahydrofolate dehydrogenase (NADP+) / methenyltetrahydrofolate cyclohydrolase [EC:1.5.1.5] [EC:3.5.4.9]	0.783677	0.497197	0.105536	Amino acid metabolism	L1	cluster	Amino acid metabolism	L1		unassigned	TRUE	0.9	pepM; phosphoenolpyruvate phosphomutase [EC:5.4.2.9]	specific	pepM; phosphoenolpyruvate phosphomutase [EC:5.4.2.9]	specific
IMGVR_UViG_3300031539_000100|3300031539|Ga0307380_10001023_51	IMGVR_UViG_3300031539_000100|3300031539|Ga0307380_10001023	soil	Coastal area	metabolic	phpC; phosphonoacetaldehyde reductase [EC:1.1.1.309]	medium	TRUE	TRUE	phpC; phosphonoacetaldehyde reductase [EC:1.1.1.309]	annotate	FALSE	d__Archaea;p__Asgardarchaeota;c__Lokiarchaeia;o__Sigynarchaeales;f__SOKP01	both	circular_virus_900499|fragment_1_30	41.4727	42.9369	1.46423	0.965898	0.485865	0.430187	0.386693	1.46647	40	metabolic	Carbohydrate metabolism	E2.2.1.1, tktA, tktB; transketolase [EC:2.2.1.1]	0.827448	0.759542	0.457179		unassigned	none		unassigned		unassigned	TRUE	0.9	Carbohydrate metabolism	L1	Carbohydrate metabolism	L1
IMGVR_UViG_3300031539_000100|3300031539|Ga0307380_10001023_52	IMGVR_UViG_3300031539_000100|3300031539|Ga0307380_10001023	soil	Coastal area	unclassified	tagD; glycerol-3-phosphate cytidylyltransferase [EC:2.7.7.39]	medium	FALSE	TRUE	tagD; glycerol-3-phosphate cytidylyltransferase [EC:2.7.7.39]	annotate	FALSE	d__Archaea;p__Asgardarchaeota;c__Lokiarchaeia;o__Sigynarchaeales;f__SOKP01	de_novo	circular_virus_379493|fragment_3_24	95.2603	101.864	6.60376	0.935171	0.764197	0.64967	0.578275	2.80717	28	metabolic	Cofactor & vitamin metabolism	E2.7.7.3A, coaD, kdtB; pantetheine-phosphate adenylyltransferase [EC:2.7.7.3]	0.88777	0.816078	0.688312		unassigned	none		unassigned		unassigned	TRUE	0.9	Cofactor & vitamin metabolism	L1	E2.7.7.3A, coaD, kdtB; pantetheine-phosphate adenylyltransferase [EC:2.7.7.3]	specific
IMGVR_UViG_3300031539_000100|3300031539|Ga0307380_10001023_55	IMGVR_UViG_3300031539_000100|3300031539|Ga0307380_10001023	soil	Coastal area	unclassified		medium	FALSE	TRUE		unassigned	TRUE	d__Archaea;p__Asgardarchaeota;c__Lokiarchaeia;o__Sigynarchaeales;f__SOKP01	de_novo	circular_virus_165679|fragment_1_12	120.711	121.791	1.08057	0.991128	0.292957	0.157757	0.145218	3.14454	7	metabolic	Carbohydrate metabolism	UGDH, ugd; UDPglucose 6-dehydrogenase [EC:1.1.1.22]	0.617391	0.239493	0.0188285		unassigned	none		unassigned		unassigned	TRUE	0.9		unassigned	metabolic	category
IMGVR_UViG_3300031539_000105|3300031539|Ga0307380_10001036_33	IMGVR_UViG_3300031539_000105|3300031539|Ga0307380_10001036	soil	Coastal area	unclassified	methyltransferase	high	FALSE	TRUE	methyltransferase	annotate	FALSE		de_novo	circular_virus_118721|fragment_3_13	107.452	132.565	25.1133	0.810559	0.935342	0.786816	0.709401	0.599795	31	metabolic	Other	Methyltransferase domain	0.97028	0.964052	0.88959	Methyltransferase domain	specific	embedding		unassigned	Methyltransferase domain	specific	TRUE	0.9	Methyltransferase domain	specific	Methyltransferase domain	specific
IMGVR_UViG_3300031539_000107|3300031539|Ga0307380_10001058_23	IMGVR_UViG_3300031539_000107|3300031539|Ga0307380_10001058	soil	Coastal area	regulatory	Gp2.5-like ssDNA binding protein and ssDNA annealing protein	high	TRUE	TRUE	Gp2.5-like ssDNA binding protein and ssDNA annealing protein	annotate	FALSE		both	circular_virus_756318|fragment_2_18	21.1359	27.3248	6.18887	0.773507	1	0.91386	0.907094	1.48966	12	regulatory	Transcriptional regulation	Gp2.5-like ssDNA binding protein and ssDNA annealing protein	0.985075	0.981295	0.958005	Gp2.5-like ssDNA binding protein and ssDNA annealing protein	specific	cluster	Gp2.5-like ssDNA binding protein and ssDNA annealing protein	specific	Gp2.5-like ssDNA binding protein and ssDNA annealing protein	specific	TRUE	0.9	Gp2.5-like ssDNA binding protein and ssDNA annealing protein	specific	Gp2.5-like ssDNA binding protein and ssDNA annealing protein	specific
IMGVR_UViG_3300031539_000108|3300031539|Ga0307380_10001069_14	IMGVR_UViG_3300031539_000108|3300031539|Ga0307380_10001069	soil	Coastal area	metabolic	hpnR; hopanoid C-3 methylase [EC:2.1.1.-]	medium	TRUE	FALSE	hpnR; hopanoid C-3 methylase [EC:2.1.1.-]	annotate	FALSE		annotate	fragment_26800_27	196.486	227.608	31.1223	0.863264	0.745127	0.492097	0.413849	2.03143	13204	regulatory	Transcriptional regulation	Transcriptional repressor NrdR-like, N-terminal domain	0.6	0.506936	0.072	Cofactor & vitamin metabolism	L1	cluster	Cofactor & vitamin metabolism	L1		unassigned	TRUE	0.9	bchE; anaerobic magnesium-protoporphyrin IX monomethyl ester cyclase [EC:1.21.98.3]	specific	bchE; anaerobic magnesium-protoporphyrin IX monomethyl ester cyclase [EC:1.21.98.3]	specific
IMGVR_UViG_3300031539_000108|3300031539|Ga0307380_10001069_60	IMGVR_UViG_3300031539_000108|3300031539|Ga0307380_10001069	soil	Coastal area	regulatory	parB, spo0J; ParB family transcriptional regulator, chromosome partitioning protein	high	TRUE	TRUE	parB, spo0J; ParB family transcriptional regulator, chromosome partitioning protein	annotate	FALSE		both	1121274.SAMN02441549.AUCN01000020~1213-102921~standalone_virus_129	29.6775	29.7056	0.0280457	0.999056	0.222105	0.323843	0.331074	1.90615	38	metabolic	Cofactor & vitamin metabolism	cobS; cobaltochelatase CobS [EC:6.6.1.2]	0.851827	0.817045	0.457179		unassigned	none		unassigned		unassigned	TRUE	0.9	Cofactor & vitamin metabolism	L1	Cofactor & vitamin metabolism	L1
IMGVR_UViG_3300031539_000108|3300031539|Ga0307380_10001069_98	IMGVR_UViG_3300031539_000108|3300031539|Ga0307380_10001069	soil	Coastal area	unclassified		high	FALSE	TRUE		unassigned	TRUE		de_novo	UGV-GENOME-0299389_1|fragment_3_15	118.219	143.252	25.0327	0.825253	0.646032	0.62314	0.584086	0.78964	207	physiological	Defense & anti-defense systems	Anti-CRISPR type V subtype A2 family	0.880553	0.817045	0.512346		unassigned	none		unassigned		unassigned	TRUE	0.9	Defense & anti-defense systems	L1	Defense & anti-defense systems	L1
IMGVR_UViG_3300031539_000109|3300031539|Ga0307380_10001070_18	IMGVR_UViG_3300031539_000109|3300031539|Ga0307380_10001070	soil	Coastal area	regulatory	sigma factor for late transcription	high	TRUE	FALSE	sigma factor for late transcription	annotate	FALSE		annotate	circular_virus_142072|fragment_7_34	136.347	175.551	39.203	0.776685	0.850023	0.640526	0.570918	0.877257	85	regulatory	Transcriptional regulation	late sigma transcription factor	0.887136	0.816078	0.457179	sigma factor for late transcription	specific	cluster	sigma factor for late transcription	specific		unassigned	TRUE	0.9	sigma factor for late transcription	specific	sigma factor for late transcription	specific
IMGVR_UViG_3300031539_000110|3300031539|Ga0307380_10001085_36	IMGVR_UViG_3300031539_000110|3300031539|Ga0307380_10001085	soil	Coastal area	regulatory	parB, spo0J; ParB family transcriptional regulator, chromosome partitioning protein	high	TRUE	TRUE	parB, spo0J; ParB family transcriptional regulator, chromosome partitioning protein	annotate	FALSE		both	UGV-GENOME-0243370_1|fragment_1_18	29.1938				1	1	1	1.91497	19	regulatory	Transcriptional regulation	parB, spo0J; ParB family transcriptional regulator, chromosome partitioning protein	1	1	0.998152	parB, spo0J; ParB family transcriptional regulator, chromosome partitioning protein	specific	embedding	Transcriptional regulation	L1	parB, spo0J; ParB family transcriptional regulator, chromosome partitioning protein	specific	TRUE	0.9	parB, spo0J; ParB family transcriptional regulator, chromosome partitioning protein	specific	parB, spo0J; ParB family transcriptional regulator, chromosome partitioning protein	specific
IMGVR_UViG_3300031539_000111|3300031539|Ga0307380_10001098_23	IMGVR_UViG_3300031539_000111|3300031539|Ga0307380_10001098	soil	Coastal area	unclassified		high	FALSE	TRUE	parB, spo0J; ParB family transcriptional regulator, chromosome partitioning protein	specific	TRUE	d__Bacteria;p__Chloroflexota;c__Anaerolineae;o__UBA7937;f__B3-Chlor	de_novo	IMGVR_UViG_3300012035_000002|3300012035|Ga0137445_1000002|fragment_2_38	37.9384				1	1	1	2.41302	354	regulatory	Transcriptional regulation	parB, spo0J; ParB family transcriptional regulator, chromosome partitioning protein	0.985075	1	0.998152	parB, spo0J; ParB family transcriptional regulator, chromosome partitioning protein	specific	embedding		unassigned	parB, spo0J; ParB family transcriptional regulator, chromosome partitioning protein	specific	TRUE	0.9	parB, spo0J; ParB family transcriptional regulator, chromosome partitioning protein	specific	parB, spo0J; ParB family transcriptional regulator, chromosome partitioning protein	specific
IMGVR_UViG_3300031539_000111|3300031539|Ga0307380_10001098_8	IMGVR_UViG_3300031539_000111|3300031539|Ga0307380_10001098	soil	Coastal area	regulatory	Helix-turn-helix	high	TRUE	TRUE	Helix-turn-helix	annotate	FALSE	d__Bacteria;p__Chloroflexota;c__Anaerolineae;o__UBA7937;f__B3-Chlor	both	circular_virus_680939|fragment_2_8	109.038	117.31	8.27251	0.929482	0.60623	0.465314	0.467829	0.958216	16	regulatory	Transcriptional regulation	rghR; HTH-type transcriptional regulator, competence development regulator	0.887136	0.765347	0.468		unassigned	none		unassigned		unassigned	TRUE	0.9	Transcriptional regulation	L1	Transcriptional regulation	L1
IMGVR_UViG_3300031539_000115|3300031539|Ga0307380_10001121_26	IMGVR_UViG_3300031539_000115|3300031539|Ga0307380_10001121	soil	Coastal area	metabolic	algD; GDP-mannose 6-dehydrogenase [EC:1.1.1.132]	high	TRUE	TRUE	algD; GDP-mannose 6-dehydrogenase [EC:1.1.1.132]	annotate	FALSE		both	circular_virus_409118|fragment_2_26	22.8224	26.7328	3.9104	0.853723	0.668086	0.54162	0.473416	0.895113	15	metabolic	Carbohydrate metabolism	UGDH, ugd; UDPglucose 6-dehydrogenase [EC:1.1.1.22]	0.930719	0.817045	0.396465	Carbohydrate metabolism	L1	cluster	Carbohydrate metabolism	L1	metabolic	category	TRUE	0.9	UGDH, ugd; UDPglucose 6-dehydrogenase [EC:1.1.1.22]	specific	UGDH, ugd; UDPglucose 6-dehydrogenase [EC:1.1.1.22]	specific
IMGVR_UViG_3300031539_000116|3300031539|Ga0307380_10001124_45	IMGVR_UViG_3300031539_000116|3300031539|Ga0307380_10001124	soil	Coastal area	unclassified	cca; tRNA nucleotidyltransferase (CCA-adding enzyme) [EC:2.7.7.72 3.1.3.- 3.1.4.-]	medium	FALSE	TRUE	cca; tRNA nucleotidyltransferase (CCA-adding enzyme) [EC:2.7.7.72 3.1.3.- 3.1.4.-]	annotate	FALSE		de_novo	UGV-GENOME-0333988_1|fragment_2_1	169.121	195.554	26.4335	0.864828	0.817495	0.678494	0.603449	1.24475	15	physiological	Defense & anti-defense systems	anti-restriction protein	0.851827	0.759542	0.626271		unassigned	none		unassigned		unassigned	TRUE	0.9	Defense & anti-defense systems	L1	anti-restriction protein	specific
IMGVR_UViG_3300031539_000116|3300031539|Ga0307380_10001124_49	IMGVR_UViG_3300031539_000116|3300031539|Ga0307380_10001124	soil	Coastal area	metabolic	Polypeptide deformylase	medium	TRUE	TRUE	Polypeptide deformylase	annotate	FALSE		both	IMGVR_UViG_3300025326_000013|3300025326|Ga0209342_10000012|fragment_4_167	13.5525	15.6043	2.0518	0.868511	1	0.957767	0.936565	1.57136	211	metabolic	Other	Polypeptide deformylase	0.985075	0.981295	0.929677	Polypeptide deformylase	specific	cluster	Polypeptide deformylase	specific	Polypeptide deformylase	specific	TRUE	0.9	Polypeptide deformylase	specific	Polypeptide deformylase	specific
IMGVR_UViG_3300031539_000117|3300031539|Ga0307380_10001129_47	IMGVR_UViG_3300031539_000117|3300031539|Ga0307380_10001129	soil	Coastal area	regulatory	parB, spo0J; ParB family transcriptional regulator, chromosome partitioning protein	high	TRUE	TRUE	parB, spo0J; ParB family transcriptional regulator, chromosome partitioning protein	annotate	FALSE		both	circular_virus_450105|fragment_1_7	46.305	51.1643	4.85937	0.905024	1	0.927249	0.927717	1.58166	39	regulatory	Transcriptional regulation	parB, spo0J; ParB family transcriptional regulator, chromosome partitioning protein	0.961932	0.972452	0.958005	parB, spo0J; ParB family transcriptional regulator, chromosome partitioning protein	specific	cluster	parB, spo0J; ParB family transcriptional regulator, chromosome partitioning protein	specific	parB, spo0J; ParB family transcriptional regulator, chromosome partitioning protein	specific	TRUE	0.9	parB, spo0J; ParB family transcriptional regulator, chromosome partitioning protein	specific	parB, spo0J; ParB family transcriptional regulator, chromosome partitioning protein	specific
IMGVR_UViG_3300031539_000119|3300031539|Ga0307380_10001141_22	IMGVR_UViG_3300031539_000119|3300031539|Ga0307380_10001141	soil	Coastal area	regulatory	parB, spo0J; ParB family transcriptional regulator, chromosome partitioning protein	medium	TRUE	TRUE	parB, spo0J; ParB family transcriptional regulator, chromosome partitioning protein	annotate	FALSE	d__Bacteria;p__Planctomycetota;c__Phycisphaerae;o__Sedimentisphaerales;f__Anaerobacaceae	both	IMGVR_UViG_3300029288_000426|3300029288|Ga0265297_10002377|fragment_2_39	25.5042	37.8042	12.3	0.67464	1	1	0.995733	1.12319	114	regulatory	Transcriptional regulation	parB, spo0J; ParB family transcriptional regulator, chromosome partitioning protein	0.985075	0.997344	0.998152	parB, spo0J; ParB family transcriptional regulator, chromosome partitioning protein	specific	cluster	parB, spo0J; ParB family transcriptional regulator, chromosome partitioning protein	specific	parB, spo0J; ParB family transcriptional regulator, chromosome partitioning protein	specific	TRUE	0.9	parB, spo0J; ParB family transcriptional regulator, chromosome partitioning protein	specific	parB, spo0J; ParB family transcriptional regulator, chromosome partitioning protein	specific
IMGVR_UViG_3300031539_000121|3300031539|Ga0307380_10001153_22	IMGVR_UViG_3300031539_000121|3300031539|Ga0307380_10001153	soil	Coastal area	metabolic	elmMII; 8-demethyl-8-(2-methoxy-alpha-L-rhamnosyl)tetracenomycin-C 3'-O-methyltransferase [EC:2.1.1.306]	high	TRUE	TRUE	elmMII; 8-demethyl-8-(2-methoxy-alpha-L-rhamnosyl)tetracenomycin-C 3'-O-methyltransferase [EC:2.1.1.306]	annotate	FALSE		both	CACVGD010000001.1|fragment_8_3	97.97	101.225	3.25531	0.967841	0.459707	0.42303	0.36832	1.04264	9	metabolic	Secondary metabolite metabolism	elmMI; 8-demethyl-8-alpha-L-rhamnosyltetracenomycin-C 2'-O-methyltransferase [EC:2.1.1.305]	0.827448	0.705061	0.420765	Secondary metabolite metabolism	L1	cluster	Secondary metabolite metabolism	L1		unassigned	TRUE	0.9	Secondary metabolite metabolism	L1	Secondary metabolite metabolism	L1
IMGVR_UViG_3300031539_000121|3300031539|Ga0307380_10001153_29	IMGVR_UViG_3300031539_000121|3300031539|Ga0307380_10001153	soil	Coastal area	regulatory	parB, spo0J; ParB family transcriptional regulator, chromosome partitioning protein	high	TRUE	FALSE	parB, spo0J; ParB family transcriptional regulator, chromosome partitioning protein	annotate	FALSE		annotate	circular_virus_553952|fragment_1_29	133.838	147.276	13.4374	0.90876	0.473422	0.353539	0.322111	1.29417	25	metabolic	Amino acid metabolism	alaA; alanine-synthesizing transaminase [EC:2.6.1.66] [EC:2.6.1.2]; K10907; aminotransferase [EC:2.6.1.-]	0.783677	0.588529	0.191663	Transcriptional regulation	L1	cluster	Transcriptional regulation	L1		unassigned	TRUE	0.9	parB, spo0J; ParB family transcriptional regulator, chromosome partitioning protein	specific	parB, spo0J; ParB family transcriptional regulator, chromosome partitioning protein	specific
IMGVR_UViG_3300031539_000122|3300031539|Ga0307380_10001155_29	IMGVR_UViG_3300031539_000122|3300031539|Ga0307380_10001155	soil	Coastal area	unclassified		high	FALSE	TRUE		specific	TRUE		de_novo	MK224497.1|fragment_3_11	104.51	158.452	53.9422	0.659567	0.950573	0.883372	0.816341	0.598601	10	physiological	Toxin-antitoxin systems	toxin	0.985075	0.94109	0.894118	toxin	specific	embedding		unassigned	toxin	specific	TRUE	0.9	toxin	specific	toxin	specific
IMGVR_UViG_3300031539_000122|3300031539|Ga0307380_10001155_63	IMGVR_UViG_3300031539_000122|3300031539|Ga0307380_10001155	soil	Coastal area	regulatory	RNA-binding protein	high	TRUE	TRUE	RNA-binding protein	annotate	FALSE		both	circular_virus_1276614|fragment_2_7	96.7119	121.018	24.3065	0.799151	1	0.850865	0.751644	1.67388	201	physiological	Defense & anti-defense systems	casA, cse1; CRISPR system Cascade subunit CasA	0.961932	0.964052	0.929677	casA, cse1; CRISPR system Cascade subunit CasA	specific	embedding	Post-transcriptional / RNA-mediated regulation	L1	casA, cse1; CRISPR system Cascade subunit CasA	specific	TRUE	0.9	RNA-binding protein	specific	RNA-binding protein	specific
IMGVR_UViG_3300031539_000124|3300031539|Ga0307380_10001177_27	IMGVR_UViG_3300031539_000124|3300031539|Ga0307380_10001177	soil	Coastal area	unclassified		high	FALSE	TRUE	DNA binding protein	specific	TRUE	d__Bacteria;p__Desulfobacterota;c__DSM-4660;o__Desulfatiglandales;f__B25-G16;g__B33-G16	de_novo	IMGVR_UViG_3300012020_000015|3300012020|Ga0119869_1000246|fragment_1_27	55.0801	76.4078	21.3278	0.720869	1	0.98385	0.982599	0.944858	63	regulatory	Transcriptional regulation	DNA binding protein	0.994056	0.996008	0.982659	DNA binding protein	specific	embedding		unassigned	DNA binding protein	specific	TRUE	0.9	DNA binding protein	specific	DNA binding protein	specific
IMGVR_UViG_3300031539_000126|3300031539|Ga0307380_10001185_23	IMGVR_UViG_3300031539_000126|3300031539|Ga0307380_10001185	soil	Coastal area	unclassified		high	FALSE	TRUE	Phage neck terminator protein	specific	TRUE		de_novo	circular_virus_643559|fragment_1_21	32.9134	48.963	16.0496	0.672209	1	0.981397	0.978514	0.639286	2	regulatory	Transcriptional regulation	Phage neck terminator protein	0.994056	0.996008	0.982659	Phage neck terminator protein	specific	embedding		unassigned	Phage neck terminator protein	specific	TRUE	0.9	Phage neck terminator protein	specific	Phage neck terminator protein	specific
IMGVR_UViG_3300031539_000128|3300031539|Ga0307380_10001203_51	IMGVR_UViG_3300031539_000128|3300031539|Ga0307380_10001203	soil	Coastal area	metabolic	cobS; cobaltochelatase CobS [EC:6.6.1.2]	high	TRUE	TRUE	cobS; cobaltochelatase CobS [EC:6.6.1.2]	annotate	FALSE		both	IMGVR_UViG_3300025168_000235|3300025168|Ga0209337_1000326|fragment_2_14	11.3203	12.7809	1.46064	0.885717	0.913343	0.930007	0.885812	1.73805	2	metabolic	Cofactor & vitamin metabolism	cobS; cobaltochelatase CobS [EC:6.6.1.2]	0.961932	0.817045	0.709236	Cofactor & vitamin metabolism	L1	cluster	Cofactor & vitamin metabolism	L1	metabolic	category	TRUE	0.9	cobS; cobaltochelatase CobS [EC:6.6.1.2]	specific	cobS; cobaltochelatase CobS [EC:6.6.1.2]	specific
IMGVR_UViG_3300031539_000130|3300031539|Ga0307380_10001216_6	IMGVR_UViG_3300031539_000130|3300031539|Ga0307380_10001216	soil	Coastal area	regulatory	starvation-inducible transcriptional regulator	high	TRUE	TRUE	starvation-inducible transcriptional regulator	annotate	FALSE		both	IMGVR_UViG_3300021963_000411|3300021963|Ga0222712_10001201|fragment_1_9	18.8221				1	1	1	2.72271	2	regulatory	Transcriptional regulation	starvation-inducible transcriptional regulator	1	1	0.998152	starvation-inducible transcriptional regulator	specific	cluster	starvation-inducible transcriptional regulator	specific	starvation-inducible transcriptional regulator	specific	TRUE	0.9	starvation-inducible transcriptional regulator	specific	starvation-inducible transcriptional regulator	specific
IMGVR_UViG_3300031539_000131|3300031539|Ga0307380_10001228_28	IMGVR_UViG_3300031539_000131|3300031539|Ga0307380_10001228	soil	Coastal area	metabolic	evaC; methylation protein EvaC	high	TRUE	TRUE	evaC; methylation protein EvaC	annotate	FALSE		both	CACVJJ010000001.1|fragment_11_28	32.6163	36.2054	3.58908	0.900869	0.610052	0.497279	0.443282	1.04615	17	metabolic	Secondary metabolite metabolism	evaC; methylation protein EvaC	0.912939	0.765347	0.396465	Secondary metabolite metabolism	L1	cluster	Secondary metabolite metabolism	L1	metabolic	category	TRUE	0.9	evaC; methylation protein EvaC	specific	evaC; methylation protein EvaC	specific
IMGVR_UViG_3300031539_000131|3300031539|Ga0307380_10001228_32	IMGVR_UViG_3300031539_000131|3300031539|Ga0307380_10001228	soil	Coastal area	unclassified	nucleotide-sugar epimerase	medium	FALSE	TRUE	nucleotide-sugar epimerase	annotate	FALSE		de_novo	circular_virus_655314|fragment_3_36	47.6406	56.9359	9.29527	0.836741	0.606517	0.465564	0.415453	0.82926	267	metabolic	Phosphorus metabolism	apdA; AMP-dependent phosphite dehydrogenase [EC:1.20.1.2]	0.887136	0.736648	0.277219		unassigned	none		unassigned		unassigned	TRUE	0.9	Phosphorus metabolism	L1	Phosphorus metabolism	L1
IMGVR_UViG_3300031539_000131|3300031539|Ga0307380_10001228_36	IMGVR_UViG_3300031539_000131|3300031539|Ga0307380_10001228	soil	Coastal area	unclassified	nucleotide-sugar epimerase	medium	FALSE	TRUE	nucleotide-sugar epimerase	annotate	FALSE		de_novo	IMGVR_UViG_3300021976_000008|3300021976|Ga0193742_1000037|fragment_3_36	25.0936	28.7357	3.64215	0.873254	0.80871	0.875527	0.893658	0.440219	15	metabolic	Carbohydrate metabolism	gmd, GMDS; GDPmannose 4,6-dehydratase [EC:4.2.1.47]	0.942038	0.964052	0.864903	gmd, GMDS; GDPmannose 4,6-dehydratase [EC:4.2.1.47]	specific	embedding	Carbohydrate metabolism	L1	gmd, GMDS; GDPmannose 4,6-dehydratase [EC:4.2.1.47]	specific	TRUE	0.9	gmd, GMDS; GDPmannose 4,6-dehydratase [EC:4.2.1.47]	specific	gmd, GMDS; GDPmannose 4,6-dehydratase [EC:4.2.1.47]	specific
IMGVR_UViG_3300031539_000133|3300031539|Ga0307380_10001244_23	IMGVR_UViG_3300031539_000133|3300031539|Ga0307380_10001244	soil	Coastal area	metabolic	asnB, ASNS; asparagine synthase (glutamine-hydrolysing) [EC:6.3.5.4]	high	TRUE	TRUE	asnB, ASNS; asparagine synthase (glutamine-hydrolysing) [EC:6.3.5.4]	annotate	FALSE		both	circular_virus_900142|fragment_3_14	46.5872	50.4141	3.82688	0.924091	1	0.963224	0.934013	2.83353	5	metabolic	Amino acid metabolism	asnB, ASNS; asparagine synthase (glutamine-hydrolysing) [EC:6.3.5.4]	0.961932	0.964052	0.958005	asnB, ASNS; asparagine synthase (glutamine-hydrolysing) [EC:6.3.5.4]	specific	embedding		unassigned	asnB, ASNS; asparagine synthase (glutamine-hydrolysing) [EC:6.3.5.4]	specific	TRUE	0.9	asnB, ASNS; asparagine synthase (glutamine-hydrolysing) [EC:6.3.5.4]	specific	asnB, ASNS; asparagine synthase (glutamine-hydrolysing) [EC:6.3.5.4]	specific
IMGVR_UViG_3300031539_000136|3300031539|Ga0307380_10001305_31	IMGVR_UViG_3300031539_000136|3300031539|Ga0307380_10001305	soil	Coastal area	physiological	anti-restriction protein	high	TRUE	TRUE	anti-restriction protein	annotate	FALSE		both	circular_virus_1445189|fragment_1_31	6.84499				1	1	1	0.645682	7	physiological	Defense & anti-defense systems	anti-restriction protein	1	1	1	anti-restriction protein	specific	embedding	Defense & anti-defense systems	L1	anti-restriction protein	specific	TRUE	0.9	anti-restriction protein	specific	anti-restriction protein	specific
IMGVR_UViG_3300031539_000137|3300031539|Ga0307380_10001322_4	IMGVR_UViG_3300031539_000137|3300031539|Ga0307380_10001322	soil	Coastal area	unclassified		high	FALSE	TRUE	parB, spo0J; ParB family transcriptional regulator, chromosome partitioning protein	specific	TRUE		de_novo	IMGVR_UViG_3300018025_000010|3300018025|Ga0187885_10000680|fragment_2_4	113.053	130.817	17.7635	0.86421	1	0.978343	0.969458	2.10997	5	regulatory	Transcriptional regulation	parB, spo0J; ParB family transcriptional regulator, chromosome partitioning protein	0.985075	0.994012	0.981164	parB, spo0J; ParB family transcriptional regulator, chromosome partitioning protein	specific	embedding		unassigned	parB, spo0J; ParB family transcriptional regulator, chromosome partitioning protein	specific	TRUE	0.9	parB, spo0J; ParB family transcriptional regulator, chromosome partitioning protein	specific	parB, spo0J; ParB family transcriptional regulator, chromosome partitioning protein	specific
IMGVR_UViG_3300031539_000139|3300031539|Ga0307380_10001344_48	IMGVR_UViG_3300031539_000139|3300031539|Ga0307380_10001344	soil	Coastal area	regulatory	Putative DnaT-like ssDNA binding protein	high	TRUE	TRUE	Putative DnaT-like ssDNA binding protein	annotate	FALSE		both	circular_virus_534277|fragment_2_8	42.3049	46.8228	4.51784	0.903512	0.778499	0.691088	0.66041	1.56485	7	regulatory	Transcriptional regulation	Putative DnaT-like ssDNA binding protein	0.926966	0.816078	0.631447	Transcriptional regulation	L1	cluster	Transcriptional regulation	L1	regulatory	category	TRUE	0.9	Putative DnaT-like ssDNA binding protein	specific	Putative DnaT-like ssDNA binding protein	specific
IMGVR_UViG_3300031539_000142|3300031539|Ga0307380_10001362_35	IMGVR_UViG_3300031539_000142|3300031539|Ga0307380_10001362	soil	Coastal area	unclassified		high	FALSE	TRUE	CII-like transcriptional activator	specific	TRUE		de_novo	1183432.SAMEA3722808.LT009723~601077-643896~standalone_virus_17	58.8188	63.6249	4.80604	0.924463	0.897508	0.66012	0.605318	1.31341	60	regulatory	Transcriptional regulation	CII-like transcriptional activator	0.942038	0.94109	0.864903	CII-like transcriptional activator	specific	embedding		unassigned	CII-like transcriptional activator	specific	TRUE	0.9	CII-like transcriptional activator	specific	CII-like transcriptional activator	specific
IMGVR_UViG_3300031539_000144|3300031539|Ga0307380_10001372_47	IMGVR_UViG_3300031539_000144|3300031539|Ga0307380_10001372	soil	Coastal area	unclassified		high	FALSE	TRUE		L1	TRUE		de_novo	Station37_MES_COMBINED_FINAL_NODE_917_length_38062_cov_7.326466|fragment_1_59	53.2722	53.6712	0.399017	0.992566	0.41147	0.331364	0.293466	1.09323	14	regulatory	Transcriptional regulation	LexA DNA binding domain	0.827448	0.664894	0.256649	Transcriptional regulation	L1	cluster	Transcriptional regulation	L1		unassigned	TRUE	0.9	LexA DNA binding domain	specific	LexA DNA binding domain	specific
IMGVR_UViG_3300031539_000148|3300031539|Ga0307380_10001395_33	IMGVR_UViG_3300031539_000148|3300031539|Ga0307380_10001395	soil	Coastal area	unclassified		high	FALSE	TRUE	parB, spo0J; ParB family transcriptional regulator, chromosome partitioning protein	specific	TRUE	d__Bacteria;p__Chloroflexota;c__Anaerolineae;o__UBA7937;f__B3-Chlor	de_novo	UGV-GENOME-0239849|fragment_2_30	62.721				1	1	1	1.39527	33	regulatory	Transcriptional regulation	parB, spo0J; ParB family transcriptional regulator, chromosome partitioning protein	1	1	0.998152	parB, spo0J; ParB family transcriptional regulator, chromosome partitioning protein	specific	embedding		unassigned	parB, spo0J; ParB family transcriptional regulator, chromosome partitioning protein	specific	TRUE	0.9	parB, spo0J; ParB family transcriptional regulator, chromosome partitioning protein	specific	parB, spo0J; ParB family transcriptional regulator, chromosome partitioning protein	specific
IMGVR_UViG_3300031539_000149|3300031539|Ga0307380_10001409_24	IMGVR_UViG_3300031539_000149|3300031539|Ga0307380_10001409	soil	Coastal area	unclassified		high	FALSE	TRUE	K07336; PKHD-type hydroxylase [EC:1.14.11.-]	specific	TRUE		de_novo	IMGVR_UViG_3300023184_000128|3300023184|Ga0214919_10000586|fragment_1_77	49.1205	73.2028	24.0823	0.67102	1	1	0.996164	0.766544	31	metabolic	Other	K07336; PKHD-type hydroxylase [EC:1.14.11.-]	0.998426	1	0.998152	K07336; PKHD-type hydroxylase [EC:1.14.11.-]	specific	embedding	Other	L1	K07336; PKHD-type hydroxylase [EC:1.14.11.-]	specific	TRUE	0.9	K07336; PKHD-type hydroxylase [EC:1.14.11.-]	specific	K07336; PKHD-type hydroxylase [EC:1.14.11.-]	specific
IMGVR_UViG_3300031539_000149|3300031539|Ga0307380_10001409_44	IMGVR_UViG_3300031539_000149|3300031539|Ga0307380_10001409	soil	Coastal area	unclassified		high	FALSE	TRUE	translation repressor	specific	TRUE		de_novo	CACVGM010000001.1|fragment_10_4	73.3215	86.2721	12.9506	0.849887	1	0.907679	0.824126	2.75428	16	regulatory	Transcriptional regulation	translation repressor	0.983668	0.964052	0.929677	translation repressor	specific	embedding		unassigned	translation repressor	specific	TRUE	0.9	translation repressor	specific	translation repressor	specific
IMGVR_UViG_3300031539_000150|3300031539|Ga0307380_10001417_32	IMGVR_UViG_3300031539_000150|3300031539|Ga0307380_10001417	soil	Coastal area	unclassified		high	FALSE	TRUE		unassigned	TRUE	d__Bacteria;p__Planctomycetota;c__Planctomycetia;o__Pirellulales;f__Thermoguttaceae;g__	de_novo	circular_virus_617382|fragment_1_19	120.66	129.69	9.02981	0.930374	0.669909	0.495849	0.424622	0.76667	129	physiological	Defense & anti-defense systems	CBASS inhibitor Acb3	0.827448	0.765347	0.512346		unassigned	none		unassigned		unassigned	TRUE	0.9	Defense & anti-defense systems	L1	Defense & anti-defense systems	L1
IMGVR_UViG_3300031539_000153|3300031539|Ga0307380_10001433_18	IMGVR_UViG_3300031539_000153|3300031539|Ga0307380_10001433	soil	Coastal area	unclassified		high	FALSE	TRUE		specific	TRUE	d__Bacteria;p__Desulfobacterota;c__Desulfobacteria;o__Desulfobacterales;f__UBA11574	de_novo	IMGVR_UViG_3300006884_000001|3300006884|Ga0102510_100027|fragment_2_18	18.099	24.3571	6.2581	0.743069	1	0.974298	0.964885	1.38937	5	regulatory	Transcriptional regulation	parB, spo0J; ParB family transcriptional regulator, chromosome partitioning protein	0.998426	0.994687	0.982659	parB, spo0J; ParB family transcriptional regulator, chromosome partitioning protein	specific	embedding	Transcriptional regulation	L1	parB, spo0J; ParB family transcriptional regulator, chromosome partitioning protein	specific	TRUE	0.9	parB, spo0J; ParB family transcriptional regulator, chromosome partitioning protein	specific	parB, spo0J; ParB family transcriptional regulator, chromosome partitioning protein	specific
IMGVR_UViG_3300031539_000155|3300031539|Ga0307380_10001457_31	IMGVR_UViG_3300031539_000155|3300031539|Ga0307380_10001457	soil	Coastal area	unclassified		high	FALSE	TRUE		unassigned	TRUE	d__Bacteria;p__Bacteroidota;c__Bacteroidia;o__Bacteroidales;f__Rikenellaceae;g__Alistipes	de_novo	fragment_23973_12	67.4212	67.4364	0.015213	0.999774	0.561846	0.541988	0.507141	3.95668	5	regulatory	Transcriptional regulation	sigma-K factor	0.752588	0.736648	0.468		unassigned	none		unassigned		unassigned	TRUE	0.9	Transcriptional regulation	L1	Transcriptional regulation	L1
IMGVR_UViG_3300031539_000155|3300031539|Ga0307380_10001457_57	IMGVR_UViG_3300031539_000155|3300031539|Ga0307380_10001457	soil	Coastal area	unclassified		medium	FALSE	TRUE	Secondary metabolite metabolism	L1	TRUE	d__Bacteria;p__Bacteroidota;c__Bacteroidia;o__Bacteroidales;f__Rikenellaceae;g__Alistipes	de_novo	IMGVR_UViG_3300021401_000004|3300021401|Ga0210393_10000104|fragment_2_16	72.0104	81.3286	9.3182	0.885425	0.615384	0.446452	0.388723	0.997433	15	metabolic	Secondary metabolite metabolism	aprD4; radical SAM diol-dehydratase	0.827448	0.656818	0.256649	Secondary metabolite metabolism	L1	cluster	Secondary metabolite metabolism	L1		unassigned	TRUE	0.9	aprD4; radical SAM diol-dehydratase	specific	aprD4; radical SAM diol-dehydratase	specific
IMGVR_UViG_3300031539_000158|3300031539|Ga0307380_10001507_6	IMGVR_UViG_3300031539_000158|3300031539|Ga0307380_10001507	soil	Coastal area	regulatory	parB, spo0J; ParB family transcriptional regulator, chromosome partitioning protein	high	TRUE	TRUE	parB, spo0J; ParB family transcriptional regulator, chromosome partitioning protein	annotate	FALSE	d__Bacteria;p__Pseudomonadota;c__Gammaproteobacteria;o__Burkholderiales;f__Neisseriaceae	both	fragment_26986_3	44.5412	45.9048	1.36361	0.970295	0.485489	0.540269	0.536978	1.17939	20	regulatory	Transcriptional regulation	parB, spo0J; ParB family transcriptional regulator, chromosome partitioning protein	0.887136	0.883929	0.631447	parB, spo0J; ParB family transcriptional regulator, chromosome partitioning protein	specific	cluster	parB, spo0J; ParB family transcriptional regulator, chromosome partitioning protein	specific	Transcriptional regulation	L1	TRUE	0.9	parB, spo0J; ParB family transcriptional regulator, chromosome partitioning protein	specific	parB, spo0J; ParB family transcriptional regulator, chromosome partitioning protein	specific
IMGVR_UViG_3300031539_000161|3300031539|Ga0307380_10001542_9	IMGVR_UViG_3300031539_000161|3300031539|Ga0307380_10001542	soil	Coastal area	regulatory	co-chaperonin GroES	medium	TRUE	TRUE	co-chaperonin GroES	annotate	FALSE		both	IMGVR_UViG_3300028284_000007|3300028284|Ga0257120_1000116|fragment_2_9	15.8961				1	1	1	0.900097	1	regulatory	Regulatory chaperones & coregulators	co-chaperonin GroES	1	1	1	co-chaperonin GroES	specific	cluster	co-chaperonin GroES	specific	co-chaperonin GroES	specific	TRUE	0.9	co-chaperonin GroES	specific	co-chaperonin GroES	specific
IMGVR_UViG_3300031539_000162|3300031539|Ga0307380_10001546_15	IMGVR_UViG_3300031539_000162|3300031539|Ga0307380_10001546	soil	Coastal area	regulatory	co-chaperonin GroES	high	TRUE	TRUE	co-chaperonin GroES	annotate	FALSE		both	Station158_SUR_ALL_assembly_NODE_1033_length_62519_cov_175.776223|fragment_2_15	7.17381				1	1	1	0.502477	1	regulatory	Regulatory chaperones & coregulators	co-chaperonin GroES	1	1	1	co-chaperonin GroES	specific	cluster	co-chaperonin GroES	specific	co-chaperonin GroES	specific	TRUE	0.9	co-chaperonin GroES	specific	co-chaperonin GroES	specific
IMGVR_UViG_3300031539_000162|3300031539|Ga0307380_10001546_32	IMGVR_UViG_3300031539_000162|3300031539|Ga0307380_10001546	soil	Coastal area	regulatory	groEL, HSPD1, HSP60, CPN60; chaperonin GroEL [EC:5.6.1.7]	high	TRUE	TRUE	groEL, HSPD1, HSP60, CPN60; chaperonin GroEL [EC:5.6.1.7]	annotate	FALSE		both	circular_virus_654852|fragment_3_5	6.25383	7.8372	1.58337	0.797967	1	0.969357	0.967715	1.08623	1	regulatory	Regulatory chaperones & coregulators	groEL, HSPD1, HSP60, CPN60; chaperonin GroEL [EC:5.6.1.7]	0.99661	0.994687	0.981164	groEL, HSPD1, HSP60, CPN60; chaperonin GroEL [EC:5.6.1.7]	specific	cluster	groEL, HSPD1, HSP60, CPN60; chaperonin GroEL [EC:5.6.1.7]	specific	groEL, HSPD1, HSP60, CPN60; chaperonin GroEL [EC:5.6.1.7]	specific	TRUE	0.9	groEL, HSPD1, HSP60, CPN60; chaperonin GroEL [EC:5.6.1.7]	specific	groEL, HSPD1, HSP60, CPN60; chaperonin GroEL [EC:5.6.1.7]	specific
IMGVR_UViG_3300031539_000165|3300031539|Ga0307380_10001563_2	IMGVR_UViG_3300031539_000165|3300031539|Ga0307380_10001563	soil	Coastal area	metabolic	TC.GPH; glycoside/pentoside/hexuronide:cation symporter, GPH family	medium	TRUE	TRUE	TC.GPH; glycoside/pentoside/hexuronide:cation symporter, GPH family	annotate	FALSE	d__Bacteria;p__Chloroflexota;c__Anaerolineae;o__B4-G1;f__B4-G1;g__	both	fragment_8020_2	89.2615	107.071	17.8098	0.833664	0.47713	0.285394	0.232876	1.23638	12	metabolic	Metabolic substrate transport	hcaT; MFS transporter, PPP family, 3-phenylpropionic acid transporter	0.752588	0.374147	0.0506555	Carbohydrate metabolism	L1	cluster	Carbohydrate metabolism	L1		unassigned	TRUE	0.9	TC.GPH; glycoside/pentoside/hexuronide:cation symporter, GPH family	specific	TC.GPH; glycoside/pentoside/hexuronide:cation symporter, GPH family	specific
IMGVR_UViG_3300031539_000165|3300031539|Ga0307380_10001563_31	IMGVR_UViG_3300031539_000165|3300031539|Ga0307380_10001563	soil	Coastal area	metabolic	msbA; ATP-binding cassette, subfamily B, bacterial MsbA [EC:7.5.2.6]	medium	TRUE	TRUE	msbA; ATP-binding cassette, subfamily B, bacterial MsbA [EC:7.5.2.6]	annotate	FALSE	d__Bacteria;p__Chloroflexota;c__Anaerolineae;o__B4-G1;f__B4-G1;g__	both	IMGVR_UViG_3300001102_000008|3300001102|BBAY67_10000220|fragment_4_31	103.983	108.93	4.94686	0.954587	0.462705	0.311009	0.262306	1.44029	15	regulatory	Transcriptional regulation	LytTr DNA-binding domain	0.783677	0.422285	0.10397	msbA; ATP-binding cassette, subfamily B, bacterial MsbA [EC:7.5.2.6]	specific	cluster	msbA; ATP-binding cassette, subfamily B, bacterial MsbA [EC:7.5.2.6]	specific		unassigned	TRUE	0.9	msbA; ATP-binding cassette, subfamily B, bacterial MsbA [EC:7.5.2.6]	specific	msbA; ATP-binding cassette, subfamily B, bacterial MsbA [EC:7.5.2.6]	specific
IMGVR_UViG_3300031539_000167|3300031539|Ga0307380_10001572_9	IMGVR_UViG_3300031539_000167|3300031539|Ga0307380_10001572	soil	Coastal area	unclassified		high	FALSE	TRUE		unassigned	TRUE	d__Bacteria;p__Bacteroidota;c__Bacteroidia;o__Bacteroidales;f__Muribaculaceae	de_novo	circular_virus_379655|fragment_3_6	128.095	145.535	17.4402	0.880165	0.626794	0.430883	0.37739	1.23369	15	regulatory	Transcriptional regulation	sigma-K factor	0.783677	0.497197	0.191663		unassigned	none		unassigned		unassigned	TRUE	0.9		unassigned	regulatory	category
IMGVR_UViG_3300031539_000171|3300031539|Ga0307380_10001618_41	IMGVR_UViG_3300031539_000171|3300031539|Ga0307380_10001618	soil	Coastal area	metabolic	phoH, phoL; phosphate starvation-inducible protein PhoH and related proteins	high	TRUE	FALSE	phoH, phoL; phosphate starvation-inducible protein PhoH and related proteins	annotate	FALSE		annotate	IMGVR_UViG_3300029922_000031|3300029922|Ga0311363_10000272|fragment_2_82	85.2562	108.191	22.9348	0.788015	1	1	0.945001	0.60085	83	metabolic	Phosphorus metabolism	phoH, phoL; phosphate starvation-inducible protein PhoH and related proteins	0.994056	0.994687	0.981164	phoH, phoL; phosphate starvation-inducible protein PhoH and related proteins	specific	embedding	Phosphorus metabolism	L1	phoH, phoL; phosphate starvation-inducible protein PhoH and related proteins	specific	TRUE	0.9	phoH, phoL; phosphate starvation-inducible protein PhoH and related proteins	specific	phoH, phoL; phosphate starvation-inducible protein PhoH and related proteins	specific
IMGVR_UViG_3300031539_000172|3300031539|Ga0307380_10001627_19	IMGVR_UViG_3300031539_000172|3300031539|Ga0307380_10001627	soil	Coastal area	metabolic	S-adenosylmethionine decarboxylase	high	TRUE	TRUE	S-adenosylmethionine decarboxylase	annotate	FALSE	d__Archaea;p__Thermoplasmatota;c__Thermoplasmata;o__Methanomassiliicoccales;f__Methanomethylophilaceae;g__Methanomethylophilus	both	circular_virus_422705|fragment_3_22	34.844	37.2349	2.3909	0.935789	0.662321	0.747114	0.694543	1.2544	13	metabolic	Other	S-adenosylmethionine decarboxylase	0.942038	0.94109	0.83542	S-adenosylmethionine decarboxylase	specific	embedding	Other	L1	S-adenosylmethionine decarboxylase	specific	TRUE	0.9	S-adenosylmethionine decarboxylase	specific	S-adenosylmethionine decarboxylase	specific
IMGVR_UViG_3300031539_000175|3300031539|Ga0307380_10001641_26	IMGVR_UViG_3300031539_000175|3300031539|Ga0307380_10001641	soil	Coastal area	metabolic	Formyl transferase	high	TRUE	TRUE	Formyl transferase	annotate	FALSE		both	circular_virus_936689|fragment_3_14	83.2431	83.4953	0.252121	0.99698	0.249068	0.145994	0.127745	3.34423	10	metabolic	Amino acid metabolism	hisF; imidazole glycerol-phosphate synthase subunit HisF [EC:4.3.2.10]	0.585185	0.239493	0.0188285		unassigned	none		unassigned		unassigned	TRUE	0.9		unassigned	metabolic	category
IMGVR_UViG_3300031539_000176|3300031539|Ga0307380_10001646_17	IMGVR_UViG_3300031539_000176|3300031539|Ga0307380_10001646	soil	Coastal area	unclassified	Cas4-domain exonuclease	low	FALSE	TRUE	Cas4-domain exonuclease	annotate	FALSE		de_novo	IMGVR_UViG_3300035696_000023|3300035696|Ga0374055_0003283|fragment_4_17	131.423				1	1	1	1.25213	38	physiological	Defense & anti-defense systems	CRISPR/Cas system associated	1	1	0.998152	CRISPR/Cas system associated	specific	embedding		unassigned	CRISPR/Cas system associated	specific	TRUE	0.9	CRISPR/Cas system associated	specific	CRISPR/Cas system associated	specific
IMGVR_UViG_3300031539_000184|3300031539|Ga0307380_10001696_6	IMGVR_UViG_3300031539_000184|3300031539|Ga0307380_10001696	soil	Coastal area	unclassified		high	FALSE	TRUE		unassigned	TRUE		de_novo	circular_virus_391642|fragment_1_28	127.733	155.995	28.2627	0.818823	0.807965	0.64139	0.580204	1.26788	15	regulatory	Transcriptional regulation	DNA binding protein	0.88777	0.753731	0.425641		unassigned	none		unassigned		unassigned	TRUE	0.9	Transcriptional regulation	L1	Transcriptional regulation	L1
IMGVR_UViG_3300031539_000189|3300031539|Ga0307380_10001740_10	IMGVR_UViG_3300031539_000189|3300031539|Ga0307380_10001740	soil	Coastal area	regulatory	SMARCAL1, HARP; SWI/SNF-related matrix-associated actin-dependent regulator of chromatin subfamily A-like protein 1 [EC:5.6.2.-]	high	TRUE	FALSE	SMARCAL1, HARP; SWI/SNF-related matrix-associated actin-dependent regulator of chromatin subfamily A-like protein 1 [EC:5.6.2.-]	annotate	FALSE		annotate	fragment_26800_27	77.1942	96.1266	18.9324	0.803047	0.550798	0.333182	0.275387	0.798096	13204	regulatory	Transcriptional regulation	Transcriptional repressor NrdR-like, N-terminal domain	0.721519	0.550459	0.0506555	SMARCAL1, HARP; SWI/SNF-related matrix-associated actin-dependent regulator of chromatin subfamily A-like protein 1 [EC:5.6.2.-]	specific	cluster	SMARCAL1, HARP; SWI/SNF-related matrix-associated actin-dependent regulator of chromatin subfamily A-like protein 1 [EC:5.6.2.-]	specific		unassigned	TRUE	0.9	SMARCAL1, HARP; SWI/SNF-related matrix-associated actin-dependent regulator of chromatin subfamily A-like protein 1 [EC:5.6.2.-]	specific	SMARCAL1, HARP; SWI/SNF-related matrix-associated actin-dependent regulator of chromatin subfamily A-like protein 1 [EC:5.6.2.-]	specific
IMGVR_UViG_3300031539_000189|3300031539|Ga0307380_10001740_59	IMGVR_UViG_3300031539_000189|3300031539|Ga0307380_10001740	soil	Coastal area	unclassified		high	FALSE	TRUE	Other	L1	TRUE		de_novo	circular_virus_675638|fragment_2_30	123.337	131.52	8.1828	0.937783	0.53505	0.390465	0.334964	1.16677	19	metabolic	Other	Methyltransferase domain	0.7981	0.604869	0.191663	Other	L1	cluster	Other	L1		unassigned	TRUE	0.9	Methyltransferase domain	specific	Methyltransferase domain	specific
IMGVR_UViG_3300031539_000194|3300031539|Ga0307380_10001789_14	IMGVR_UViG_3300031539_000194|3300031539|Ga0307380_10001789	soil	Coastal area	regulatory	Slr1353 N-terminal dsRNA-binding domain-like	high	TRUE	FALSE	Slr1353 N-terminal dsRNA-binding domain-like	annotate	FALSE		annotate	circular_virus_834383|fragment_1_19	146.964	155.092	8.12787	0.947593	0.826539	0.675445	0.575064	1.0831	7	regulatory	Post-transcriptional / RNA-mediated regulation	Slr1353 N-terminal dsRNA-binding domain-like	0.912939	0.87395	0.83542	Slr1353 N-terminal dsRNA-binding domain-like	specific	cluster	Slr1353 N-terminal dsRNA-binding domain-like	specific	Slr1353 N-terminal dsRNA-binding domain-like	specific	TRUE	0.9	Slr1353 N-terminal dsRNA-binding domain-like	specific	Slr1353 N-terminal dsRNA-binding domain-like	specific
IMGVR_UViG_3300031539_000198|3300031539|Ga0307380_10001824_35	IMGVR_UViG_3300031539_000198|3300031539|Ga0307380_10001824	soil	Coastal area	unclassified		low	FALSE	TRUE		unassigned	TRUE		de_novo	IMGVR_UViG_3300020027_000007|3300020027|Ga0193752_1000237|fragment_4_4	43.503	47.8962	4.3932	0.908277	0.600093	0.407507	0.347499	1.09807	25	metabolic	Amino acid metabolism	asnB, ASNS; asparagine synthase (glutamine-hydrolysing) [EC:6.3.5.4]	0.851827	0.656818	0.191663		unassigned	none		unassigned		unassigned	TRUE	0.9	metabolic	category	Amino acid metabolism	L1
IMGVR_UViG_3300031539_000200|3300031539|Ga0307380_10001829_10	IMGVR_UViG_3300031539_000200|3300031539|Ga0307380_10001829	soil	Coastal area	metabolic	meT1; MMP 1-O-methyltransferase [EC:2.1.1.365]	high	TRUE	FALSE	meT1; MMP 1-O-methyltransferase [EC:2.1.1.365]	annotate	FALSE		annotate	IMGVR_UViG_3300005544_000001|3300005544|Ga0070686_100000067|fragment_3_7	147.101	171.252	24.1508	0.858975	0.902698	0.660603	0.602099	0.933074	56	metabolic	Other	meT1; MMP 1-O-methyltransferase [EC:2.1.1.365]	0.942038	0.87395	0.709236	meT1; MMP 1-O-methyltransferase [EC:2.1.1.365]	specific	cluster	meT1; MMP 1-O-methyltransferase [EC:2.1.1.365]	specific	Other	L1	TRUE	0.9	meT1; MMP 1-O-methyltransferase [EC:2.1.1.365]	specific	meT1; MMP 1-O-methyltransferase [EC:2.1.1.365]	specific
IMGVR_UViG_3300031539_000202|3300031539|Ga0307380_10001843_34	IMGVR_UViG_3300031539_000202|3300031539|Ga0307380_10001843	soil	Coastal area	unclassified		high	FALSE	TRUE	Bacterial dnaA protein helix-turn-helix	specific	TRUE	d__Bacteria;p__Pseudomonadota;c__Alphaproteobacteria;o__Rhodobacterales;f__Rhodobacteraceae;g__UBA9554	de_novo	circular_virus_596916|fragment_3_34	64.4359	107.882	43.4461	0.597281	1	0.976141	0.933697	0.669297	17	regulatory	Transcriptional regulation	Bacterial dnaA protein helix-turn-helix	0.99661	0.996008	0.982659	Bacterial dnaA protein helix-turn-helix	specific	embedding	Transcriptional regulation	L1	Bacterial dnaA protein helix-turn-helix	specific	TRUE	0.9	Bacterial dnaA protein helix-turn-helix	specific	Bacterial dnaA protein helix-turn-helix	specific
IMGVR_UViG_3300031539_000202|3300031539|Ga0307380_10001843_43	IMGVR_UViG_3300031539_000202|3300031539|Ga0307380_10001843	soil	Coastal area	physiological	socA; antitoxin SocA	high	TRUE	TRUE	socA; antitoxin SocA	annotate	FALSE	d__Bacteria;p__Pseudomonadota;c__Alphaproteobacteria;o__Rhodobacterales;f__Rhodobacteraceae;g__UBA9554	both	circular_virus_143685|fragment_1_23	12.335	14.597	2.26194	0.84504	1	0.932615	0.877088	1.13555	15	physiological	Toxin-antitoxin systems	socA; antitoxin SocA	0.985075	0.975387	0.932432	socA; antitoxin SocA	specific	embedding	Toxin-antitoxin systems	L1	socA; antitoxin SocA	specific	TRUE	0.9	socA; antitoxin SocA	specific	socA; antitoxin SocA	specific
IMGVR_UViG_3300031539_000202|3300031539|Ga0307380_10001843_48	IMGVR_UViG_3300031539_000202|3300031539|Ga0307380_10001843	soil	Coastal area	physiological	Antirestriction protein (ArdA)	high	TRUE	TRUE	Antirestriction protein (ArdA)	annotate	FALSE	d__Bacteria;p__Pseudomonadota;c__Alphaproteobacteria;o__Rhodobacterales;f__Rhodobacteraceae;g__UBA9554	both	DTR_891124|fragment_3_6	51.6608	53.7758	2.11495	0.960671	0.454604	0.415628	0.409042	0.653543	7	physiological	Defense & anti-defense systems	Antirestriction protein (ArdA)	0.887136	0.765347	0.468	Antirestriction protein (ArdA)	specific	cluster	Antirestriction protein (ArdA)	specific		unassigned	TRUE	0.9	Antirestriction protein (ArdA)	specific	Antirestriction protein (ArdA)	specific
IMGVR_UViG_3300031539_000204|3300031539|Ga0307380_10001872_19	IMGVR_UViG_3300031539_000204|3300031539|Ga0307380_10001872	soil	Coastal area	regulatory	Transcriptional regulatory protein, C terminal	high	TRUE	TRUE	Transcriptional regulatory protein, C terminal	annotate	FALSE		both	circular_virus_1449931|fragment_3_30	132.56	144.432	11.8721	0.917801	0.799318	0.671208	0.609882	3.99681	5	physiological	Toxin-antitoxin systems	antitoxin from a toxin-antitoxin system	0.827448	0.656818	0.527273	Transcriptional regulation	L1	cluster	Transcriptional regulation	L1		unassigned	TRUE	0.9	Transcriptional regulatory protein, C terminal	specific	Transcriptional regulatory protein, C terminal	specific
IMGVR_UViG_3300031539_000204|3300031539|Ga0307380_10001872_25	IMGVR_UViG_3300031539_000204|3300031539|Ga0307380_10001872	soil	Coastal area	regulatory	LexA DNA binding domain	high	TRUE	FALSE	LexA DNA binding domain	annotate	FALSE		annotate	MN586002.1|fragment_4_25	200.752	208.998	8.24614	0.960544	0.367222	0.23128	0.193052	1.1253	79	regulatory	Transcriptional regulation	sigma-K factor	0.580645	0.306026	0.070197		unassigned	none		unassigned		unassigned	TRUE	0.9		unassigned	regulatory	category
IMGVR_UViG_3300031539_000204|3300031539|Ga0307380_10001872_31	IMGVR_UViG_3300031539_000204|3300031539|Ga0307380_10001872	soil	Coastal area	regulatory	parB, spo0J; ParB family transcriptional regulator, chromosome partitioning protein	high	TRUE	TRUE	parB, spo0J; ParB family transcriptional regulator, chromosome partitioning protein	annotate	FALSE		both	DTR_648902|fragment_3_13	29.4964				1	1	1	0.846109	19	regulatory	Transcriptional regulation	parB, spo0J; ParB family transcriptional regulator, chromosome partitioning protein	1	1	1	parB, spo0J; ParB family transcriptional regulator, chromosome partitioning protein	specific	cluster	parB, spo0J; ParB family transcriptional regulator, chromosome partitioning protein	specific	parB, spo0J; ParB family transcriptional regulator, chromosome partitioning protein	specific	TRUE	0.9	parB, spo0J; ParB family transcriptional regulator, chromosome partitioning protein	specific	parB, spo0J; ParB family transcriptional regulator, chromosome partitioning protein	specific
IMGVR_UViG_3300031539_000208|3300031539|Ga0307380_10001904_40	IMGVR_UViG_3300031539_000208|3300031539|Ga0307380_10001904	soil	Coastal area	metabolic	GCH1, folE; GTP cyclohydrolase IA [EC:3.5.4.16]	high	TRUE	TRUE	GCH1, folE; GTP cyclohydrolase IA [EC:3.5.4.16]	annotate	FALSE		both	Station194_DCM_ALL_assembly_NODE_1434_length_30856_cov_29.978118|fragment_1_37	10.7057	18.574	7.86829	0.57638	1	1	0.982286	0.972145	2	metabolic	Cofactor & vitamin metabolism	GCH1, folE; GTP cyclohydrolase IA [EC:3.5.4.16]	0.998426	0.997344	0.989754	GCH1, folE; GTP cyclohydrolase IA [EC:3.5.4.16]	specific	cluster	GCH1, folE; GTP cyclohydrolase IA [EC:3.5.4.16]	specific	GCH1, folE; GTP cyclohydrolase IA [EC:3.5.4.16]	specific	TRUE	0.9	GCH1, folE; GTP cyclohydrolase IA [EC:3.5.4.16]	specific	GCH1, folE; GTP cyclohydrolase IA [EC:3.5.4.16]	specific
IMGVR_UViG_3300031539_000209|3300031539|Ga0307380_10001919_13	IMGVR_UViG_3300031539_000209|3300031539|Ga0307380_10001919	soil	Coastal area	metabolic	Sulfotransferase domain	high	TRUE	TRUE	Sulfotransferase domain	annotate	FALSE		both	MN693180.1|fragment_2_10	23.9539	25.3261	1.3722	0.945819	0.539322	0.358091	0.355278	2.35752	2	metabolic	Other	K07336; PKHD-type hydroxylase [EC:1.14.11.-]	0.864407	0.434501	0.220703	Sulfur metabolism	L1	cluster	Sulfur metabolism	L1		unassigned	TRUE	0.9	Sulfotransferase domain	specific	Sulfotransferase domain	specific
IMGVR_UViG_3300031539_000210|3300031539|Ga0307380_10001922_24	IMGVR_UViG_3300031539_000210|3300031539|Ga0307380_10001922	soil	Coastal area	metabolic	GCH1, folE; GTP cyclohydrolase IA [EC:3.5.4.16]	high	TRUE	TRUE	GCH1, folE; GTP cyclohydrolase IA [EC:3.5.4.16]	annotate	FALSE		both	circular_virus_946504|fragment_1_24	8.59233	17.2199	8.62755	0.498977	1	1	0.985395	0.828965	27	metabolic	Cofactor & vitamin metabolism	GCH1, folE; GTP cyclohydrolase IA [EC:3.5.4.16]	1	1	0.993548	GCH1, folE; GTP cyclohydrolase IA [EC:3.5.4.16]	specific	cluster	GCH1, folE; GTP cyclohydrolase IA [EC:3.5.4.16]	specific	GCH1, folE; GTP cyclohydrolase IA [EC:3.5.4.16]	specific	TRUE	0.9	GCH1, folE; GTP cyclohydrolase IA [EC:3.5.4.16]	specific	GCH1, folE; GTP cyclohydrolase IA [EC:3.5.4.16]	specific
IMGVR_UViG_3300031539_000212|3300031539|Ga0307380_10001930_6	IMGVR_UViG_3300031539_000212|3300031539|Ga0307380_10001930	soil	Coastal area	unclassified		high	FALSE	TRUE		unassigned	TRUE	d__Bacteria;p__Pseudomonadota;c__Gammaproteobacteria;o__Pseudomonadales;f__Porticoccaceae	de_novo	IMGVR_UViG_3300022306_000004|3300022306|Ga0224509_10000030|fragment_3_34	114.777	119.893	5.11665	0.957323	0.408265	0.353702	0.327848	1.90527	9	physiological	Defense & anti-defense systems	CBASS inhibitor Acb3	0.752588	0.497197	0.191663		unassigned	none		unassigned		unassigned	TRUE	0.9		unassigned	physiological	category
IMGVR_UViG_3300031539_000214|3300031539|Ga0307380_10001961_25	IMGVR_UViG_3300031539_000214|3300031539|Ga0307380_10001961	soil	Coastal area	regulatory	RNA-binding protein	medium	TRUE	TRUE	RNA-binding protein	annotate	FALSE		both	fragment_20294_18	156.56	158.553	1.99329	0.987428	0.319385	0.262215	0.231931	2.5069	14	regulatory	Post-transcriptional / RNA-mediated regulation	RNA-binding protein	0.737079	0.374147	0.119332	Post-transcriptional / RNA-mediated regulation	L1	cluster	Post-transcriptional / RNA-mediated regulation	L1		unassigned	TRUE	0.9	RNA-binding protein	specific	RNA-binding protein	specific
IMGVR_UViG_3300031539_000216|3300031539|Ga0307380_10001969_30	IMGVR_UViG_3300031539_000216|3300031539|Ga0307380_10001969	soil	Coastal area	unclassified		high	FALSE	TRUE		unassigned	TRUE		de_novo	UGV-GENOME-0335258|fragment_1_13	140.18	144.897	4.71733	0.967444	0.518718	0.360939	0.301906	1.48413	12	regulatory	Transcriptional regulation	FmdB-like transcriptional regulator	0.737079	0.422285	0.191663		unassigned	none		unassigned		unassigned	TRUE	0.9		unassigned	regulatory	category
IMGVR_UViG_3300031539_000229|3300031539|Ga0307380_10002046_23	IMGVR_UViG_3300031539_000229|3300031539|Ga0307380_10002046	soil	Coastal area	unclassified	rfbE; CDP-paratose 2-epimerase [EC:5.1.3.10]	high	FALSE	TRUE	rfbE; CDP-paratose 2-epimerase [EC:5.1.3.10]	annotate	FALSE		de_novo	IMGVR_UViG_3300007351_000024|3300007351|Ga0104751_1001242|fragment_1_23	93.8675	147.109	53.2415	0.638081	1	1	0.99567	1.29889	4	metabolic	Carbohydrate metabolism	gmd, GMDS; GDPmannose 4,6-dehydratase [EC:4.2.1.47]	0.998426	0.996008	0.998152	gmd, GMDS; GDPmannose 4,6-dehydratase [EC:4.2.1.47]	specific	embedding	Carbohydrate metabolism	L1	gmd, GMDS; GDPmannose 4,6-dehydratase [EC:4.2.1.47]	specific	TRUE	0.9	gmd, GMDS; GDPmannose 4,6-dehydratase [EC:4.2.1.47]	specific	gmd, GMDS; GDPmannose 4,6-dehydratase [EC:4.2.1.47]	specific
IMGVR_UViG_3300031539_000231|3300031539|Ga0307380_10002083_43	IMGVR_UViG_3300031539_000231|3300031539|Ga0307380_10002083	soil	Coastal area	metabolic	acetyl xylan esterase (EC 3.1.1.72).	high	TRUE	FALSE	acetyl xylan esterase (EC 3.1.1.72).	annotate	FALSE		annotate	circular_virus_356757|fragment_2_43	94.48	98.3067	3.82671	0.961074	0.510061	0.357681	0.303307	0.518474	34	metabolic	Carbohydrate metabolism	acetyl xylan esterase (EC 3.1.1.72).	0.809325	0.736648	0.298319		unassigned	none		unassigned		unassigned	TRUE	0.9	Carbohydrate metabolism	L1	Carbohydrate metabolism	L1
IMGVR_UViG_3300031539_000232|3300031539|Ga0307380_10002087_27	IMGVR_UViG_3300031539_000232|3300031539|Ga0307380_10002087	soil	Coastal area	regulatory	late sigma transcription factor	high	TRUE	TRUE	late sigma transcription factor	annotate	FALSE		both	circular_virus_514910|fragment_1_51	14.3725	19.5432	5.17071	0.735422	1	0.979104	0.974182	0.81382	2	regulatory	Transcriptional regulation	late sigma transcription factor	0.998426	0.996008	0.982659	late sigma transcription factor	specific	embedding	Transcriptional regulation	L1	late sigma transcription factor	specific	TRUE	0.9	late sigma transcription factor	specific	late sigma transcription factor	specific
IMGVR_UViG_3300031539_000235|3300031539|Ga0307380_10002128_15	IMGVR_UViG_3300031539_000235|3300031539|Ga0307380_10002128	soil	Coastal area	unclassified		high	FALSE	TRUE	regulatory	category	TRUE		de_novo	LT960551.1|fragment_7_12	29.5118	34.1279	4.61609	0.864742	0.650365	0.538709	0.488149	1.00756	5	regulatory	Regulatory chaperones & coregulators	co-chaperonin GroES	0.912939	0.724752	0.457179	regulatory	category	embedding		unassigned	regulatory	category	TRUE	0.9	Regulatory chaperones & coregulators	L1	Regulatory chaperones & coregulators	L1
IMGVR_UViG_3300031539_000235|3300031539|Ga0307380_10002128_38	IMGVR_UViG_3300031539_000235|3300031539|Ga0307380_10002128	soil	Coastal area	unclassified		high	FALSE	TRUE		unassigned	TRUE		de_novo	fragment_17402_23	142.999	149.979	6.97943	0.953464	0.39127	0.27102	0.227372	0.987906	8	metabolic	Other	PPIC-type PPIASE domain	0.729927	0.356021	0.090812		unassigned	none		unassigned		unassigned	TRUE	0.9		unassigned	metabolic	category
IMGVR_UViG_3300031539_000237|3300031539|Ga0307380_10002135_23	IMGVR_UViG_3300031539_000237|3300031539|Ga0307380_10002135	soil	Coastal area	regulatory	parB, spo0J; ParB family transcriptional regulator, chromosome partitioning protein	high	TRUE	TRUE	parB, spo0J; ParB family transcriptional regulator, chromosome partitioning protein	annotate	FALSE		both	UGV-GENOME-0243037|fragment_3_19	65.3662				1	1	1	1.86518	24	regulatory	Transcriptional regulation	parB, spo0J; ParB family transcriptional regulator, chromosome partitioning protein	1	1	0.998152	parB, spo0J; ParB family transcriptional regulator, chromosome partitioning protein	specific	embedding	Transcriptional regulation	L1	parB, spo0J; ParB family transcriptional regulator, chromosome partitioning protein	specific	TRUE	0.9	parB, spo0J; ParB family transcriptional regulator, chromosome partitioning protein	specific	parB, spo0J; ParB family transcriptional regulator, chromosome partitioning protein	specific
IMGVR_UViG_3300031539_000237|3300031539|Ga0307380_10002135_30	IMGVR_UViG_3300031539_000237|3300031539|Ga0307380_10002135	soil	Coastal area	unclassified		high	FALSE	TRUE	metabolic	category	TRUE		de_novo	IMGVR_UViG_3300015195_000004|3300015195|Ga0167658_1000045|fragment_3_16	48.9586	53.3735	4.41489	0.917283	0.793929	0.6115	0.532002	1.14185	13	metabolic	Other	S-adenosylmethionine decarboxylase	0.912939	0.816078	0.512346	metabolic	category	embedding		unassigned	metabolic	category	TRUE	0.9	Other	L1	Other	L1
IMGVR_UViG_3300031539_000238|3300031539|Ga0307380_10002140_11	IMGVR_UViG_3300031539_000238|3300031539|Ga0307380_10002140	soil	Coastal area	regulatory	co-chaperonin GroES	high	TRUE	TRUE	co-chaperonin GroES	annotate	FALSE	d__Bacteria;p__Bacteroidota;c__Bacteroidia;o__Bacteroidales;f__Bacteroidaceae	both	IMGVR_UViG_3300025099_000020|3300025099|Ga0208669_1000032|fragment_4_8	14.4206				1	1	1	0.654343	3	regulatory	Regulatory chaperones & coregulators	co-chaperonin GroES	1	1	1	co-chaperonin GroES	specific	cluster	co-chaperonin GroES	specific	co-chaperonin GroES	specific	TRUE	0.9	co-chaperonin GroES	specific	co-chaperonin GroES	specific
IMGVR_UViG_3300031539_000240|3300031539|Ga0307380_10002164_8	IMGVR_UViG_3300031539_000240|3300031539|Ga0307380_10002164	soil	Coastal area	regulatory	groEL, HSPD1, HSP60, CPN60; chaperonin GroEL [EC:5.6.1.7]	high	TRUE	TRUE	groEL, HSPD1, HSP60, CPN60; chaperonin GroEL [EC:5.6.1.7]	annotate	FALSE	d__Bacteria;p__Actinomycetota;c__Acidimicrobiia;o__Actinomarinales;f__Actinomarinaceae	both	IMGVR_UViG_3300017782_000002|3300017782|Ga0181380_1000002|fragment_2_8	3.67194	4.65984	0.987902	0.787997	0.896463	0.929262	0.930647	0.832471	5	regulatory	Regulatory chaperones & coregulators	groEL, HSPD1, HSP60, CPN60; chaperonin GroEL [EC:5.6.1.7]	0.994056	0.994687	0.88959	groEL, HSPD1, HSP60, CPN60; chaperonin GroEL [EC:5.6.1.7]	specific	cluster	groEL, HSPD1, HSP60, CPN60; chaperonin GroEL [EC:5.6.1.7]	specific	groEL, HSPD1, HSP60, CPN60; chaperonin GroEL [EC:5.6.1.7]	specific	TRUE	0.9	groEL, HSPD1, HSP60, CPN60; chaperonin GroEL [EC:5.6.1.7]	specific	groEL, HSPD1, HSP60, CPN60; chaperonin GroEL [EC:5.6.1.7]	specific
IMGVR_UViG_3300031539_000241|3300031539|Ga0307380_10002173_19	IMGVR_UViG_3300031539_000241|3300031539|Ga0307380_10002173	soil	Coastal area	unclassified		high	FALSE	TRUE		unassigned	TRUE		de_novo	DTR_386387|fragment_1_23	91.4397	96.7823	5.34261	0.944798	0.341725	0.307419	0.266047	0.862481	72	metabolic	Carbohydrate metabolism	UGDH, ugd; UDPglucose 6-dehydrogenase [EC:1.1.1.22]	0.809325	0.705061	0.256649		unassigned	none		unassigned		unassigned	TRUE	0.9	Carbohydrate metabolism	L1	Carbohydrate metabolism	L1
IMGVR_UViG_3300031539_000241|3300031539|Ga0307380_10002173_8	IMGVR_UViG_3300031539_000241|3300031539|Ga0307380_10002173	soil	Coastal area	unclassified		high	FALSE	TRUE	Transcriptional regulation	L1	TRUE		de_novo	KC900378.1|fragment_5_8	20.6056	25.2096	4.60401	0.817371	0.618958	0.360355	0.303093	1.16606	11	regulatory	Transcriptional regulation	transcriptional regulator	0.887136	0.506936	0.120513	Transcriptional regulation	L1	cluster	Transcriptional regulation	L1		unassigned	TRUE	0.9	CsrA-like regulator	specific	CsrA-like regulator	specific
IMGVR_UViG_3300031539_000242|3300031539|Ga0307380_10002175_32	IMGVR_UViG_3300031539_000242|3300031539|Ga0307380_10002175	soil	Coastal area	unclassified		high	FALSE	TRUE	Bacterial dnaA protein helix-turn-helix	specific	TRUE	d__Bacteria;p__Bacteroidota;c__Bacteroidia;o__Flavobacteriales;f__Crocinitomicaceae;g__UBA952	de_novo	IMGVR_UViG_3300008448_000271|3300008448|Ga0114876_1000330|fragment_2_2	86.5317	104.442	17.9101	0.828516	1	0.97705	0.95954	1.51813	15	regulatory	Transcriptional regulation	Bacterial dnaA protein helix-turn-helix	0.988889	0.994687	0.982659	Bacterial dnaA protein helix-turn-helix	specific	embedding		unassigned	Bacterial dnaA protein helix-turn-helix	specific	TRUE	0.9	Bacterial dnaA protein helix-turn-helix	specific	Bacterial dnaA protein helix-turn-helix	specific
IMGVR_UViG_3300031539_000248|3300031539|Ga0307380_10002241_16	IMGVR_UViG_3300031539_000248|3300031539|Ga0307380_10002241	soil	Coastal area	metabolic	Methyltransferase domain	medium	TRUE	FALSE	Methyltransferase domain	annotate	FALSE		annotate	circular_virus_998912|fragment_4_13	176.826	186.851	10.0255	0.946345	0.414631	0.286314	0.245914	0.857922	33	metabolic	Other	noeI; 2-O-methyltransferase [EC:2.1.1.-]	0.6	0.434501	0.120513	Methyltransferase domain	specific	cluster	Methyltransferase domain	specific		unassigned	TRUE	0.9	Methyltransferase domain	specific	Methyltransferase domain	specific
IMGVR_UViG_3300031539_000248|3300031539|Ga0307380_10002241_18	IMGVR_UViG_3300031539_000248|3300031539|Ga0307380_10002241	soil	Coastal area	metabolic	hpnR; hopanoid C-3 methylase [EC:2.1.1.-]	medium	TRUE	TRUE	hpnR; hopanoid C-3 methylase [EC:2.1.1.-]	annotate	FALSE		both	circular_virus_681021|fragment_1_18	39.2862	43.0387	3.75254	0.91281	0.851848	0.703069	0.617248	2.28791	37	metabolic	Carbohydrate metabolism	NeuB family	0.926966	0.87395	0.709236	hpnR; hopanoid C-3 methylase [EC:2.1.1.-]	specific	cluster	hpnR; hopanoid C-3 methylase [EC:2.1.1.-]	specific	Carbohydrate metabolism	L1	TRUE	0.9	bchE; anaerobic magnesium-protoporphyrin IX monomethyl ester cyclase [EC:1.21.98.3]	specific	bchE; anaerobic magnesium-protoporphyrin IX monomethyl ester cyclase [EC:1.21.98.3]	specific
IMGVR_UViG_3300031539_000251|3300031539|Ga0307380_10002264_20	IMGVR_UViG_3300031539_000251|3300031539|Ga0307380_10002264	soil	Coastal area	metabolic	glnA, GLUL; glutamine synthetase [EC:6.3.1.2]	high	TRUE	TRUE	glnA, GLUL; glutamine synthetase [EC:6.3.1.2]	annotate	FALSE		both	circular_virus_1002017|fragment_2_10	33.3263	38.0755	4.74921	0.875269	1	0.892754	0.785165	2.55236	12	metabolic	Amino acid metabolism	glnA, GLUL; glutamine synthetase [EC:6.3.1.2]	0.983668	0.964052	0.929677	glnA, GLUL; glutamine synthetase [EC:6.3.1.2]	specific	embedding	Amino acid metabolism	L1	glnA, GLUL; glutamine synthetase [EC:6.3.1.2]	specific	TRUE	0.9	glnA, GLUL; glutamine synthetase [EC:6.3.1.2]	specific	glnA, GLUL; glutamine synthetase [EC:6.3.1.2]	specific
IMGVR_UViG_3300031539_000252|3300031539|Ga0307380_10002268_13	IMGVR_UViG_3300031539_000252|3300031539|Ga0307380_10002268	soil	Coastal area	metabolic	folE2; GTP cyclohydrolase IB [EC:3.5.4.16]	low	FALSE	TRUE	folE2; GTP cyclohydrolase IB [EC:3.5.4.16]	annotate	FALSE		de_novo	circular_virus_1222530|fragment_7_13	21.1295	28.2432	7.11372	0.748126	0.652844	0.48119	0.429411	0.951371	6	metabolic	Cofactor & vitamin metabolism	folE2; GTP cyclohydrolase IB [EC:3.5.4.16]	0.95302	0.705061	0.298319	folE2; GTP cyclohydrolase IB [EC:3.5.4.16]	specific	cluster	folE2; GTP cyclohydrolase IB [EC:3.5.4.16]	specific	metabolic	category	TRUE	0.9	folE2; GTP cyclohydrolase IB [EC:3.5.4.16]	specific	folE2; GTP cyclohydrolase IB [EC:3.5.4.16]	specific
IMGVR_UViG_3300031539_000254|3300031539|Ga0307380_10002288_9	IMGVR_UViG_3300031539_000254|3300031539|Ga0307380_10002288	soil	Coastal area	unclassified		high	FALSE	TRUE		unassigned	TRUE		de_novo	Station76_DCM_ALL_assembly_NODE_245_length_58867_cov_5.035775|fragment_2_7	108.96	113.297	4.33739	0.961717	0.478371	0.395468	0.352614	1.51979	8	regulatory	Transcriptional regulation	Global regulator protein family	0.809325	0.506936	0.298319		unassigned	none		unassigned		unassigned	TRUE	0.9	regulatory	category	regulatory	category
IMGVR_UViG_3300031539_000256|3300031539|Ga0307380_10002297_38	IMGVR_UViG_3300031539_000256|3300031539|Ga0307380_10002297	soil	Coastal area	metabolic	K05303; O-methyltransferase [EC:2.1.1.-]	high	TRUE	FALSE	K05303; O-methyltransferase [EC:2.1.1.-]	annotate	FALSE		annotate	fragment_26800_27	62.1786	63.3175	1.13894	0.982012	0.253858	0.142729	0.116787	0.642852	13204	regulatory	Transcriptional regulation	Transcriptional repressor NrdR-like, N-terminal domain	0.617391	0.497197	0.0338346		unassigned	none		unassigned		unassigned	TRUE	0.9		unassigned	regulatory	category
IMGVR_UViG_3300031539_000256|3300031539|Ga0307380_10002297_43	IMGVR_UViG_3300031539_000256|3300031539|Ga0307380_10002297	soil	Coastal area	unclassified	Nitroreductase family	high	FALSE	TRUE	Nitroreductase family	annotate	FALSE		de_novo	IMGVR_UViG_3300027917_000019|3300027917|Ga0209536_100000038|fragment_4_22	75.4213	75.4772	0.0559235	0.999259	1.02375e-10	1.5807e-10	1.5807e-10	4.08572	4	metabolic	Other	Polypeptide deformylase	0.580645	0.19973	0.0288936		unassigned	none		unassigned		unassigned	TRUE	0.9		unassigned	metabolic	category
IMGVR_UViG_3300031539_000259|3300031539|Ga0307380_10002318_1	IMGVR_UViG_3300031539_000259|3300031539|Ga0307380_10002318	soil	Coastal area	regulatory	dnaJ; molecular chaperone DnaJ	high	TRUE	TRUE	dnaJ; molecular chaperone DnaJ	annotate	FALSE	d__Bacteria;p__Pseudomonadota;c__Gammaproteobacteria;o__Enterobacterales_A;f__Enterobacteriaceae_A	both	fragment_2786_1	110.582	123.05	12.4678	0.898677	0.763028	0.560782	0.483871	1.5317	4	physiological	Motility & cell-surface dynamics	flhB2; flagellar biosynthesis protein	0.851827	0.550459	0.256649	Regulatory chaperones & coregulators	L1	cluster	Regulatory chaperones & coregulators	L1		unassigned	TRUE	0.9	dnaJ; molecular chaperone DnaJ	specific	dnaJ; molecular chaperone DnaJ	specific
IMGVR_UViG_3300031539_000260|3300031539|Ga0307380_10002322_5	IMGVR_UViG_3300031539_000260|3300031539|Ga0307380_10002322	soil	Coastal area	metabolic	Mannose-6-phosphate isomerase C-terminal	high	TRUE	TRUE	Mannose-6-phosphate isomerase C-terminal	annotate	FALSE		both	IMGVR_UViG_3300021963_000021|3300021963|Ga0222712_10000006|fragment_4_5	27.4552	40.988	13.5328	0.669835	1	0.894866	0.804914	1.32375	14	metabolic	Carbohydrate metabolism	Mannose-6-phosphate isomerase C-terminal	0.994056	0.994687	0.958005	Mannose-6-phosphate isomerase C-terminal	specific	cluster	Mannose-6-phosphate isomerase C-terminal	specific	Mannose-6-phosphate isomerase C-terminal	specific	TRUE	0.9	Mannose-6-phosphate isomerase C-terminal	specific	Mannose-6-phosphate isomerase C-terminal	specific
IMGVR_UViG_3300031539_000262|3300031539|Ga0307380_10002331_30	IMGVR_UViG_3300031539_000262|3300031539|Ga0307380_10002331	soil	Coastal area	regulatory	parB, spo0J; ParB family transcriptional regulator, chromosome partitioning protein	high	TRUE	TRUE	parB, spo0J; ParB family transcriptional regulator, chromosome partitioning protein	annotate	FALSE	d__Bacteria;p__Planctomycetota;c__Phycisphaerae;o__Sedimentisphaerales;f__Anaerobacaceae;g__JAFGPJ01	both	fragment_32887_30	23.0923	23.449	0.356735	0.984787	0.299229	0.21888	0.179522	1.79768	36	regulatory	Transcriptional regulation	transcriptional regulator, D5-like	0.809325	0.506936	0.0506555	parB, spo0J; ParB family transcriptional regulator, chromosome partitioning protein	specific	cluster	parB, spo0J; ParB family transcriptional regulator, chromosome partitioning protein	specific		unassigned	TRUE	0.9	parB, spo0J; ParB family transcriptional regulator, chromosome partitioning protein	specific	parB, spo0J; ParB family transcriptional regulator, chromosome partitioning protein	specific
IMGVR_UViG_3300031539_000265|3300031539|Ga0307380_10002345_23	IMGVR_UViG_3300031539_000265|3300031539|Ga0307380_10002345	soil	Coastal area	unclassified		high	FALSE	TRUE		unassigned	TRUE	d__Bacteria;p__Patescibacteriota;c__Minisyncoccia;o__UBA9973;f__UBA9973	de_novo	IMGVR_UViG_3300008275_000026|3300008275|Ga0114253_1000392|fragment_1_5	127.668	130.89	3.22243	0.975381	0.351985	0.232376	0.194975	3.4145	3	physiological	Toxin-antitoxin systems	Bacterial toxin 50	0.62	0.19973	0.0454545		unassigned	none		unassigned		unassigned	TRUE	0.9		unassigned	physiological	category
IMGVR_UViG_3300031539_000274|3300031539|Ga0307380_10002515_1	IMGVR_UViG_3300031539_000274|3300031539|Ga0307380_10002515	soil	Coastal area	unclassified		high	FALSE	TRUE		specific	TRUE		de_novo	Station25_SUR_ALL_assembly_NODE_208_length_44444_cov_4.106445_1|fragment_2_1	44.2064	49.7753	5.56886	0.88812	1	0.948104	0.876937	1.79441	19	regulatory	Transcriptional regulation	parB, spo0J; ParB family transcriptional regulator, chromosome partitioning protein	0.983668	0.981295	0.958005	parB, spo0J; ParB family transcriptional regulator, chromosome partitioning protein	specific	embedding	Transcriptional regulation	L1	parB, spo0J; ParB family transcriptional regulator, chromosome partitioning protein	specific	TRUE	0.9	parB, spo0J; ParB family transcriptional regulator, chromosome partitioning protein	specific	parB, spo0J; ParB family transcriptional regulator, chromosome partitioning protein	specific
IMGVR_UViG_3300031539_000278|3300031539|Ga0307380_10002546_24	IMGVR_UViG_3300031539_000278|3300031539|Ga0307380_10002546	soil	Coastal area	regulatory	Gp2.5-like ssDNA binding protein and ssDNA annealing protein	high	TRUE	TRUE	Gp2.5-like ssDNA binding protein and ssDNA annealing protein	annotate	FALSE		both	DTR_802451|fragment_2_24	5.78959	6.10098	0.311385	0.948961	0.528143	0.643524	0.672644	0.547132	14	regulatory	Transcriptional regulation	Gp2.5-like ssDNA binding protein and ssDNA annealing protein	0.983668	0.981295	0.83542	Gp2.5-like ssDNA binding protein and ssDNA annealing protein	specific	embedding	Transcriptional regulation	L1	Gp2.5-like ssDNA binding protein and ssDNA annealing protein	specific	TRUE	0.9	Gp2.5-like ssDNA binding protein and ssDNA annealing protein	specific	Gp2.5-like ssDNA binding protein and ssDNA annealing protein	specific
IMGVR_UViG_3300031539_000283|3300031539|Ga0307380_10002564_14	IMGVR_UViG_3300031539_000283|3300031539|Ga0307380_10002564	soil	Coastal area	metabolic	Nucleotidyl transferase	medium	TRUE	TRUE	Nucleotidyl transferase	annotate	FALSE		both	circular_virus_1026462|fragment_4_26	25.371	37.8006	12.4296	0.67118	0.980203	0.880591	0.795998	0.665037	25	metabolic	Other	Nucleotidyl transferase	0.994056	0.994687	0.958005	Nucleotidyl transferase	specific	embedding	Other	L1	Nucleotidyl transferase	specific	TRUE	0.9	Nucleotidyl transferase	specific	Nucleotidyl transferase	specific
IMGVR_UViG_3300031539_000283|3300031539|Ga0307380_10002564_15	IMGVR_UViG_3300031539_000283|3300031539|Ga0307380_10002564	soil	Coastal area	metabolic	gmd, GMDS; GDPmannose 4,6-dehydratase [EC:4.2.1.47]	high	TRUE	TRUE	gmd, GMDS; GDPmannose 4,6-dehydratase [EC:4.2.1.47]	annotate	FALSE		both	circular_virus_553309|fragment_1_12	64.0704	72.8514	8.78098	0.879467	0.864337	0.924981	0.922387	0.950698	8	metabolic	Carbohydrate metabolism	gmd, GMDS; GDPmannose 4,6-dehydratase [EC:4.2.1.47]	0.95302	0.943396	0.892655	gmd, GMDS; GDPmannose 4,6-dehydratase [EC:4.2.1.47]	specific	cluster	gmd, GMDS; GDPmannose 4,6-dehydratase [EC:4.2.1.47]	specific	gmd, GMDS; GDPmannose 4,6-dehydratase [EC:4.2.1.47]	specific	TRUE	0.9	gmd, GMDS; GDPmannose 4,6-dehydratase [EC:4.2.1.47]	specific	gmd, GMDS; GDPmannose 4,6-dehydratase [EC:4.2.1.47]	specific
IMGVR_UViG_3300031539_000287|3300031539|Ga0307380_10002630_8	IMGVR_UViG_3300031539_000287|3300031539|Ga0307380_10002630	soil	Coastal area	regulatory	co-chaperonin GroES	high	TRUE	TRUE	co-chaperonin GroES	annotate	FALSE		both	Station180_ZZZ_ALL_assembly_NODE_638_length_65145_cov_15.940052|fragment_4_8	2.93621				1	1	1	0.323748	2	regulatory	Regulatory chaperones & coregulators	co-chaperonin GroES	1	1	0.998152	co-chaperonin GroES	specific	cluster	co-chaperonin GroES	specific	co-chaperonin GroES	specific	TRUE	0.9	co-chaperonin GroES	specific	co-chaperonin GroES	specific
IMGVR_UViG_3300031539_000290|3300031539|Ga0307380_10002647_15	IMGVR_UViG_3300031539_000290|3300031539|Ga0307380_10002647	soil	Coastal area	unclassified	parM, stbA; plasmid segregation protein ParM	medium	FALSE	TRUE	parM, stbA; plasmid segregation protein ParM	annotate	FALSE		de_novo	IMGVR_UViG_3300027969_000118|3300027969|Ga0209191_1000141|fragment_1_12	81.3384	86.9916	5.65327	0.935014	0.646181	0.567278	0.502982	1.06925	28	metabolic	Cofactor & vitamin metabolism	cobT; cobaltochelatase CobT [EC:6.6.1.2]	0.912939	0.851259	0.626271	Cofactor & vitamin metabolism	L1	embedding		unassigned	Cofactor & vitamin metabolism	L1	TRUE	0.9	Cofactor & vitamin metabolism	L1	cobT; cobaltochelatase CobT [EC:6.6.1.2]	specific
IMGVR_UViG_3300031539_000292|3300031539|Ga0307380_10002666_19	IMGVR_UViG_3300031539_000292|3300031539|Ga0307380_10002666	soil	Coastal area	unclassified	Bacterial DNA-binding protein	high	FALSE	TRUE	Bacterial DNA-binding protein	annotate	FALSE	d__Bacteria;p__Bacteroidota;c__Bacteroidia;o__Bacteroidales;f__Bacteroidaceae;g__Bacteroides	de_novo	circular_virus_179506|fragment_2_20	36.8518	37.0137	0.161903	0.995626	0.617416	0.506577	0.453672	0.781561	46	regulatory	Transcriptional regulation	Bacterial DNA-binding protein	0.930719	0.906977	0.689474	Transcriptional regulation	L1	cluster	Transcriptional regulation	L1	Transcriptional regulation	L1	TRUE	0.9	Bacterial DNA-binding protein	specific	Bacterial DNA-binding protein	specific
IMGVR_UViG_3300031539_000292|3300031539|Ga0307380_10002666_32	IMGVR_UViG_3300031539_000292|3300031539|Ga0307380_10002666	soil	Coastal area	regulatory	anti-repressor Ant	high	TRUE	TRUE	anti-repressor Ant	annotate	FALSE	d__Bacteria;p__Bacteroidota;c__Bacteroidia;o__Bacteroidales;f__Bacteroidaceae;g__Bacteroides	both	circular_virus_550123|fragment_1_14	5.14588	5.54397	0.398085	0.928195	0.485778	0.326449	0.283568	1.26071	37	regulatory	Transcriptional regulation	antB; anti-repressor protein	0.912939	0.759542	0.120513	anti-repressor Ant	specific	cluster	anti-repressor Ant	specific	regulatory	category	TRUE	0.9	anti-repressor Ant	specific	anti-repressor Ant	specific
IMGVR_UViG_3300031539_000306|3300031539|Ga0307380_10002839_19	IMGVR_UViG_3300031539_000306|3300031539|Ga0307380_10002839	soil	Coastal area	unclassified		low	FALSE	TRUE		unassigned	TRUE		de_novo	fragment_17870_19	89.6633	95.9748	6.31153	0.934238	0.566434	0.484799	0.429103	1.97488	14	metabolic	Secondary metabolite metabolism	mtmC; D-mycarose 3-C-methyltransferase	0.864407	0.705061	0.396465		unassigned	none		unassigned		unassigned	TRUE	0.9	Secondary metabolite metabolism	L1	Secondary metabolite metabolism	L1
IMGVR_UViG_3300031539_000311|3300031539|Ga0307380_10002889_14	IMGVR_UViG_3300031539_000311|3300031539|Ga0307380_10002889	soil	Coastal area	metabolic	tylE; demethylmacrocin O-methyltransferase [EC:2.1.1.102]	medium	TRUE	TRUE	tylE; demethylmacrocin O-methyltransferase [EC:2.1.1.102]	annotate	FALSE		both	circular_virus_900277|fragment_1_14	44.8627	48.2141	3.35141	0.930489	0.517953	0.370377	0.336702	1.22621	81	metabolic	Other	meT1; MMP 1-O-methyltransferase [EC:2.1.1.365]	0.809325	0.588529	0.191663	Secondary metabolite metabolism	L1	cluster	Secondary metabolite metabolism	L1		unassigned	TRUE	0.9	Secondary metabolite metabolism	L1	Secondary metabolite metabolism	L1
IMGVR_UViG_3300031539_000324|3300031539|Ga0307380_10003079_10	IMGVR_UViG_3300031539_000324|3300031539|Ga0307380_10003079	soil	Coastal area	unclassified	recJ; single-stranded-DNA-specific exonuclease [EC:3.1.-.-]	high	FALSE	TRUE	recJ; single-stranded-DNA-specific exonuclease [EC:3.1.-.-]	annotate	FALSE		de_novo	circular_virus_1197143|fragment_1_10	143.759	151.389	7.62946	0.949604	0.427099	0.242161	0.199956	2.83724	1	physiological	Toxin-antitoxin systems	Antitoxin to bacterial toxin RNase LS or RnlA	0.783677	0.233813	0.0454545		unassigned	none		unassigned		unassigned	TRUE	0.9		unassigned	physiological	category
IMGVR_UViG_3300031539_000324|3300031539|Ga0307380_10003079_22	IMGVR_UViG_3300031539_000324|3300031539|Ga0307380_10003079	soil	Coastal area	unclassified	rtpR; ribonucleoside-triphosphate reductase (thioredoxin) [EC:1.17.4.2]	high	FALSE	TRUE	rtpR; ribonucleoside-triphosphate reductase (thioredoxin) [EC:1.17.4.2]	annotate	FALSE		de_novo	circular_virus_1278968|fragment_2_36	134.44	140.671	6.23141	0.955702	0.321343	0.270235	0.232059	0.899449	355	physiological	Defense & anti-defense systems	casA, cse1; CRISPR system Cascade subunit CasA	0.617391	0.604869	0.14702		unassigned	none		unassigned		unassigned	TRUE	0.9		unassigned	Defense & anti-defense systems	L1
IMGVR_UViG_3300031539_000325|3300031539|Ga0307380_10003080_20	IMGVR_UViG_3300031539_000325|3300031539|Ga0307380_10003080	soil	Coastal area	regulatory	dnaJ; molecular chaperone DnaJ	medium	TRUE	TRUE	dnaJ; molecular chaperone DnaJ	annotate	FALSE	d__Bacteria;p__Bacillota;c__Clostridia;o__Clostridiales;f__Clostridiaceae	both	IMGVR_UViG_GVMAG-M-3300020595-32_000001|3300020595|Ga0206126_10000055|fragment_1_20	23.1401	23.1999	0.0597324	0.997425	0.106378	0.106378	0.106378	1.97151	5	physiological	Stress response & homeostasis	HSPA1_6_8; heat shock 70kDa protein 1/6/8	0.752588	0.255906	0.0310811	dnaJ; molecular chaperone DnaJ	specific	cluster	dnaJ; molecular chaperone DnaJ	specific		unassigned	TRUE	0.9	dnaJ; molecular chaperone DnaJ	specific	dnaJ; molecular chaperone DnaJ	specific
IMGVR_UViG_3300031539_000326|3300031539|Ga0307380_10003084_10	IMGVR_UViG_3300031539_000326|3300031539|Ga0307380_10003084	soil	Coastal area	physiological	CRISPR/Cas system associated	medium	TRUE	TRUE	CRISPR/Cas system associated	annotate	FALSE	d__Archaea;p__Thermoproteota;c__Bathyarchaeia;o__TCS64;f__TCS64	both	circular_virus_480568|fragment_1_10	22.7355				1	1	1	1.22271	15	physiological	Defense & anti-defense systems	CRISPR/Cas system associated	1	1	1	CRISPR/Cas system associated	specific	embedding	Defense & anti-defense systems	L1	CRISPR/Cas system associated	specific	TRUE	0.9	CRISPR/Cas system associated	specific	CRISPR/Cas system associated	specific
IMGVR_UViG_3300031539_000331|3300031539|Ga0307380_10003147_44	IMGVR_UViG_3300031539_000331|3300031539|Ga0307380_10003147	soil	Coastal area	unclassified		high	FALSE	TRUE	parB, spo0J; ParB family transcriptional regulator, chromosome partitioning protein	specific	TRUE		de_novo	IMGVR_UViG_3300029245_000028|3300029245|Ga0168762_100835|fragment_1_19	62.0675	69.0836	7.01606	0.898441	1	0.940543	0.913938	2.11985	15	regulatory	Transcriptional regulation	parB, spo0J; ParB family transcriptional regulator, chromosome partitioning protein	0.961932	0.981295	0.958005	parB, spo0J; ParB family transcriptional regulator, chromosome partitioning protein	specific	embedding		unassigned	parB, spo0J; ParB family transcriptional regulator, chromosome partitioning protein	specific	TRUE	0.9	parB, spo0J; ParB family transcriptional regulator, chromosome partitioning protein	specific	parB, spo0J; ParB family transcriptional regulator, chromosome partitioning protein	specific
IMGVR_UViG_3300031539_000334|3300031539|Ga0307380_10003158_7	IMGVR_UViG_3300031539_000334|3300031539|Ga0307380_10003158	soil	Coastal area	unclassified		low	FALSE	TRUE	metabolic	category	TRUE		de_novo	IMGVR_UViG_GVMAG-S-3300009703-83_000001|3300009703|Ga0114933_10000690|fragment_2_7	71.2349	85.783	14.5481	0.830408	0.936336	0.657685	0.565174	0.844444	5	metabolic	Sulfur metabolism	Sulfotransferase domain	0.961932	0.817045	0.77095	metabolic	category	embedding		unassigned	metabolic	category	TRUE	0.9	Sulfotransferase domain	specific	Sulfotransferase domain	specific
IMGVR_UViG_3300031539_000337|3300031539|Ga0307380_10003186_18	IMGVR_UViG_3300031539_000337|3300031539|Ga0307380_10003186	soil	Coastal area	metabolic	Methyltransferase domain	low	FALSE	TRUE	Methyltransferase domain	annotate	FALSE		de_novo	IMGVR_UViG_3300031673_000076|3300031673|Ga0307377_10000533|fragment_3_15	94.0177	96.796	2.77824	0.971298	0.437153	0.228648	0.187146	0.874036	62	metabolic	Other	tehB; tellurite methyltransferase [EC:2.1.1.265]	0.737079	0.434501	0.058663		unassigned	none		unassigned		unassigned	TRUE	0.9		unassigned	metabolic	category
IMGVR_UViG_3300031539_000342|3300031539|Ga0307380_10003252_22	IMGVR_UViG_3300031539_000342|3300031539|Ga0307380_10003252	soil	Coastal area	unclassified		high	FALSE	TRUE		unassigned	TRUE	d__Bacteria;p__Bacteroidota;c__Bacteroidia;o__Flavobacteriales;f__Flavobacteriaceae	de_novo	IMGVR_UViG_3300024259_000060|3300024259|Ga0233437_1001374|fragment_3_19	86.8992	92.7722	5.87301	0.936694	0.568847	0.519569	0.469098	0.826852	127	regulatory	Transcriptional regulation	transcriptional regulator, D5-like	0.887136	0.817045	0.512346		unassigned	none		unassigned		unassigned	TRUE	0.9	Transcriptional regulation	L1	Transcriptional regulation	L1
IMGVR_UViG_3300031539_000353|3300031539|Ga0307380_10003421_13	IMGVR_UViG_3300031539_000353|3300031539|Ga0307380_10003421	soil	Coastal area	regulatory	Phage late-transcription coactivator	high	TRUE	TRUE	Phage late-transcription coactivator	annotate	FALSE	d__Archaea;p__Asgardarchaeota;c__Heimdallarchaeia;o__Hodarchaeales;f__Hodarchaeaceae	both	IMGVR_UViG_3300035703_000011|3300035703|Ga0310140_0000155|fragment_4_16	3.75731	6.38177	2.62446	0.588757	0.480502	0.448908	0.400599	0.292204	2	regulatory	Transcriptional regulation	Phage late-transcription coactivator	0.97028	0.87395	0.277219	late promoter transcriptional regulator	specific	cluster	late promoter transcriptional regulator	specific	Transcriptional regulation	L1	TRUE	0.9	late promoter transcriptional regulator	specific	late promoter transcriptional regulator	specific
IMGVR_UViG_3300031539_000353|3300031539|Ga0307380_10003421_16	IMGVR_UViG_3300031539_000353|3300031539|Ga0307380_10003421	soil	Coastal area	regulatory	transcriptional regulator	high	TRUE	TRUE	transcriptional regulator	annotate	FALSE	d__Archaea;p__Asgardarchaeota;c__Heimdallarchaeia;o__Hodarchaeales;f__Hodarchaeaceae	both	BCSD01000017.1|fragment_1_14	3.27378	10.5032	7.22942	0.311693	1	1	0.921951	0.3441	4	regulatory	Transcriptional regulation	transcriptional regulator	1	0.997344	0.998152	transcriptional regulator	specific	cluster	transcriptional regulator	specific	transcriptional regulator	specific	TRUE	0.9	transcriptional regulator	specific	transcriptional regulator	specific
IMGVR_UViG_3300031539_000353|3300031539|Ga0307380_10003421_31	IMGVR_UViG_3300031539_000353|3300031539|Ga0307380_10003421	soil	Coastal area	unclassified	K27401; Kyanoviridae phosphoribosylaminoimidazole synthetase	medium	FALSE	TRUE	K27401; Kyanoviridae phosphoribosylaminoimidazole synthetase	annotate	FALSE	d__Archaea;p__Asgardarchaeota;c__Heimdallarchaeia;o__Hodarchaeales;f__Hodarchaeaceae	de_novo	IMGVR_UViG_3300021405_000017|3300021405|Ga0210387_10000135|fragment_3_58	80.9963	87.7201	6.72382	0.923349	0.602598	0.460867	0.396259	1.90055	85	regulatory	Other	rfaH; transcriptional antiterminator RfaH	0.752588	0.604869	0.277219		unassigned	none		unassigned		unassigned	TRUE	0.9		unassigned	Other	L1
IMGVR_UViG_3300031539_000362|3300031539|Ga0307380_10003507_12	IMGVR_UViG_3300031539_000362|3300031539|Ga0307380_10003507	soil	Coastal area	unclassified		high	FALSE	TRUE	Regulatory chaperones & coregulators	L1	TRUE		de_novo	IMGVR_UViG_3300029309_000002|3300029309|Ga0183683_1000024|fragment_3_12	66.8945	81.2578	14.3633	0.823238	0.78799	0.688318	0.660509	0.789245	21	regulatory	Regulatory chaperones & coregulators	co-chaperonin GroES	0.942038	0.87395	0.626271	Regulatory chaperones & coregulators	L1	embedding		unassigned	Regulatory chaperones & coregulators	L1	TRUE	0.9	Regulatory chaperones & coregulators	L1	co-chaperonin GroES	specific
IMGVR_UViG_3300031539_000362|3300031539|Ga0307380_10003507_26	IMGVR_UViG_3300031539_000362|3300031539|Ga0307380_10003507	soil	Coastal area	metabolic	pncB, NAPRT1; nicotinate phosphoribosyltransferase [EC:6.3.4.21]	medium	TRUE	FALSE	pncB, NAPRT1; nicotinate phosphoribosyltransferase [EC:6.3.4.21]	annotate	FALSE		annotate	circular_virus_999294|fragment_1_26	154.784	169.906	15.1222	0.910996	0.718063	0.520774	0.452906	2.62373	12	metabolic	Amino acid metabolism	glnA, GLUL; glutamine synthetase [EC:6.3.1.2]	0.752588	0.428044	0.256649	Cofactor & vitamin metabolism	L1	cluster	Cofactor & vitamin metabolism	L1		unassigned	TRUE	0.9	pncB, NAPRT1; nicotinate phosphoribosyltransferase [EC:6.3.4.21]	specific	pncB, NAPRT1; nicotinate phosphoribosyltransferase [EC:6.3.4.21]	specific
IMGVR_UViG_3300031539_000365|3300031539|Ga0307380_10003571_11	IMGVR_UViG_3300031539_000365|3300031539|Ga0307380_10003571	soil	Coastal area	regulatory	parB, spo0J; ParB family transcriptional regulator, chromosome partitioning protein	high	TRUE	TRUE	parB, spo0J; ParB family transcriptional regulator, chromosome partitioning protein	annotate	FALSE		both	IMGVR_UViG_3300027870_000001|3300027870|Ga0209023_10000271|fragment_3_11	10.1215	12.8877	2.76623	0.785359	0.907758	0.891659	0.86233	0.49338	27	regulatory	Transcriptional regulation	parB, spo0J; ParB family transcriptional regulator, chromosome partitioning protein	0.983668	0.972452	0.892655	parB, spo0J; ParB family transcriptional regulator, chromosome partitioning protein	specific	embedding		unassigned	parB, spo0J; ParB family transcriptional regulator, chromosome partitioning protein	specific	TRUE	0.9	parB, spo0J; ParB family transcriptional regulator, chromosome partitioning protein	specific	parB, spo0J; ParB family transcriptional regulator, chromosome partitioning protein	specific
IMGVR_UViG_3300031539_000365|3300031539|Ga0307380_10003571_6	IMGVR_UViG_3300031539_000365|3300031539|Ga0307380_10003571	soil	Coastal area	physiological	Stage V sporulation protein S (SpoVS)	high	TRUE	FALSE	Stage V sporulation protein S (SpoVS)	annotate	FALSE		annotate	circular_virus_612700|fragment_2_6	112.863	120.369	7.50591	0.937643	0.568836	0.451902	0.406459	0.852222	68	physiological	Sporulation & developmental	sporulation protein	0.837419	0.712644	0.40534	spoVS; stage V sporulation protein S	specific	cluster	spoVS; stage V sporulation protein S	specific		unassigned	TRUE	0.9	spoVS; stage V sporulation protein S	specific	spoVS; stage V sporulation protein S	specific
IMGVR_UViG_3300031539_000370|3300031539|Ga0307380_10003630_11	IMGVR_UViG_3300031539_000370|3300031539|Ga0307380_10003630	soil	Coastal area	metabolic	ftnA, ftn; ferritin [EC:1.16.3.2]	medium	TRUE	TRUE	ftnA, ftn; ferritin [EC:1.16.3.2]	annotate	FALSE		both	circular_virus_558325|fragment_4_8	20.1423	23.9109	3.76851	0.842393	0.756811	0.6878	0.615273	1.42094	5	metabolic	Other inorganic element cycling	ftnA, ftn; ferritin [EC:1.16.3.2]	0.930719	0.765347	0.626271	ftnA, ftn; ferritin [EC:1.16.3.2]	specific	cluster	ftnA, ftn; ferritin [EC:1.16.3.2]	specific	metabolic	category	TRUE	0.9	ftnA, ftn; ferritin [EC:1.16.3.2]	specific	ftnA, ftn; ferritin [EC:1.16.3.2]	specific
IMGVR_UViG_3300031539_000371|3300031539|Ga0307380_10003637_21	IMGVR_UViG_3300031539_000371|3300031539|Ga0307380_10003637	soil	Coastal area	metabolic	ftnA, ftn; ferritin [EC:1.16.3.2]	high	TRUE	TRUE	ftnA, ftn; ferritin [EC:1.16.3.2]	annotate	FALSE	d__Archaea;p__Aenigmatarchaeota;c__Aenigmatarchaeia;o__CG10238-14;f__SCSR01	both	LR796244.1|fragment_4_18	9.68552	12.0373	2.35177	0.804626	0.569278	0.403587	0.352882	0.681605	13	metabolic	Other inorganic element cycling	ftnA, ftn; ferritin [EC:1.16.3.2]	0.912939	0.765347	0.277219	Other inorganic element cycling	L1	cluster	Other inorganic element cycling	L1	metabolic	category	TRUE	0.9	ftnA, ftn; ferritin [EC:1.16.3.2]	specific	ftnA, ftn; ferritin [EC:1.16.3.2]	specific
IMGVR_UViG_3300031539_000372|3300031539|Ga0307380_10003639_12	IMGVR_UViG_3300031539_000372|3300031539|Ga0307380_10003639	soil	Coastal area	unclassified		low	FALSE	TRUE	Signal transduction & two-component systems	L1	TRUE		de_novo	IMGVR_UViG_3300020202_000010|3300020202|Ga0196964_10000115|fragment_1_12	50.2592	51.6491	1.38995	0.973089	0.449864	0.351868	0.304479	1.05949	36	regulatory	Signal transduction & two-component systems	divK; two-component system, cell cycle response regulator DivK	0.827448	0.664894	0.256649	Signal transduction & two-component systems	L1	cluster	Signal transduction & two-component systems	L1		unassigned	TRUE	0.9	flgS; two-component system, NtrC family, sensor kinase [EC:2.7.13.3]	specific	flgS; two-component system, NtrC family, sensor kinase [EC:2.7.13.3]	specific
IMGVR_UViG_3300031539_000374|3300031539|Ga0307380_10003671_13	IMGVR_UViG_3300031539_000374|3300031539|Ga0307380_10003671	soil	Coastal area	unclassified		high	FALSE	TRUE	Transcriptional regulation	L1	TRUE		de_novo	UGV-GENOME-0320405|fragment_5_13	59.0964	75.1284	16.032	0.786606	0.895458	0.815723	0.763001	1.67939	13	regulatory	Transcriptional regulation	transcriptional regulator, D5-like	0.961932	0.87395	0.709236	Transcriptional regulation	L1	embedding		unassigned	Transcriptional regulation	L1	TRUE	0.9	transcriptional regulator, D5-like	specific	transcriptional regulator, D5-like	specific
IMGVR_UViG_3300031539_000381|3300031539|Ga0307380_10003754_15	IMGVR_UViG_3300031539_000381|3300031539|Ga0307380_10003754	soil	Coastal area	regulatory	Histone H1-like protein Hc1	high	TRUE	FALSE	Histone H1-like protein Hc1	annotate	FALSE		annotate	fragment_29879_28	131.68	135.794	4.11476	0.969699	0.638417	0.486032	0.423807	1.5109	9	regulatory	Chromatin/nucleoid organization & epigenetic regulation	Histone H1-like protein Hc1	0.827448	0.664894	0.457179	Histone H1-like protein Hc1	specific	cluster	Histone H1-like protein Hc1	specific		unassigned	TRUE	0.9	Histone H1-like protein Hc1	specific	Histone H1-like protein Hc1	specific
IMGVR_UViG_3300031539_000388|3300031539|Ga0307380_10003831_12	IMGVR_UViG_3300031539_000388|3300031539|Ga0307380_10003831	soil	Coastal area	regulatory	groES, HSPE1; chaperonin GroES	high	TRUE	TRUE	groES, HSPE1; chaperonin GroES	annotate	FALSE	d__Bacteria;p__Bacillota;c__Clostridia;o__Lachnospirales;f__Lachnospiraceae	both	LT960551.1|fragment_7_12	20.4257	20.5316	0.105867	0.994844	0.604878	0.590218	0.550613	0.697352	5	regulatory	Regulatory chaperones & coregulators	co-chaperonin GroES	0.961932	0.94109	0.786047	co-chaperonin GroES	specific	embedding		unassigned	co-chaperonin GroES	specific	TRUE	0.9	co-chaperonin GroES	specific	co-chaperonin GroES	specific
IMGVR_UViG_3300031539_000392|3300031539|Ga0307380_10003878_5	IMGVR_UViG_3300031539_000392|3300031539|Ga0307380_10003878	soil	Coastal area	regulatory	parB, spo0J; ParB family transcriptional regulator, chromosome partitioning protein	high	TRUE	TRUE	parB, spo0J; ParB family transcriptional regulator, chromosome partitioning protein	annotate	FALSE	d__Bacteria;p__Planctomycetota;c__Phycisphaerae;o__Sedimentisphaerales;f__Anaerobacaceae	both	circular_virus_68403|fragment_1_5	24.8783	33.2399	8.36164	0.748446	1	1	0.990704	1.56127	7	regulatory	Transcriptional regulation	parB, spo0J; ParB family transcriptional regulator, chromosome partitioning protein	0.998426	0.997344	0.994975	parB, spo0J; ParB family transcriptional regulator, chromosome partitioning protein	specific	cluster	parB, spo0J; ParB family transcriptional regulator, chromosome partitioning protein	specific	parB, spo0J; ParB family transcriptional regulator, chromosome partitioning protein	specific	TRUE	0.9	parB, spo0J; ParB family transcriptional regulator, chromosome partitioning protein	specific	parB, spo0J; ParB family transcriptional regulator, chromosome partitioning protein	specific
IMGVR_UViG_3300031539_000401|3300031539|Ga0307380_10003949_13	IMGVR_UViG_3300031539_000401|3300031539|Ga0307380_10003949	soil	Coastal area	metabolic	apdA; AMP-dependent phosphite dehydrogenase [EC:1.20.1.2]	high	TRUE	TRUE	apdA; AMP-dependent phosphite dehydrogenase [EC:1.20.1.2]	annotate	FALSE		both	Station58_DCM_ALL_assembly_NODE_19_length_73919_cov_5.306536|fragment_1_13	46.0981	49.409	3.31086	0.932991	0.665079	0.793101	0.797191	1.18081	62	metabolic	Carbohydrate metabolism	gmd, GMDS; GDPmannose 4,6-dehydratase [EC:4.2.1.47]	0.942038	0.94109	0.864903	gmd, GMDS; GDPmannose 4,6-dehydratase [EC:4.2.1.47]	specific	embedding	Phosphorus metabolism	L1	gmd, GMDS; GDPmannose 4,6-dehydratase [EC:4.2.1.47]	specific	TRUE	0.9	apdA; AMP-dependent phosphite dehydrogenase [EC:1.20.1.2]	specific	apdA; AMP-dependent phosphite dehydrogenase [EC:1.20.1.2]	specific
IMGVR_UViG_3300031539_000404|3300031539|Ga0307380_10003975_24	IMGVR_UViG_3300031539_000404|3300031539|Ga0307380_10003975	soil	Coastal area	regulatory	K10947; PadR family transcriptional regulator	medium	TRUE	TRUE	K10947; PadR family transcriptional regulator	annotate	FALSE	d__Bacteria;p__Patescibacteriota;c__Minisyncoccia;o__UBA9973;f__UBA2100	both	circular_virus_1440862|fragment_2_15	65.6357	68.4568	2.82112	0.95879	0.343055	0.188592	0.156564	2.37779	253	regulatory	Transcriptional regulation	transcriptional repressor	0.653846	0.350725	0.0288936		unassigned	none		unassigned		unassigned	TRUE	0.9		unassigned	regulatory	category
IMGVR_UViG_3300031539_000405|3300031539|Ga0307380_10003976_27	IMGVR_UViG_3300031539_000405|3300031539|Ga0307380_10003976	soil	Coastal area	metabolic	ftnA, ftn; ferritin [EC:1.16.3.2]	high	TRUE	TRUE	ftnA, ftn; ferritin [EC:1.16.3.2]	annotate	FALSE	d__Bacteria;p__Bacteroidota;c__Bacteroidia;o__Bacteroidales;f__Bacteroidaceae;g__Prevotella	both	circular_virus_640405|fragment_1_27	26.6452	29.1203	2.47514	0.915003	0.512964	0.399231	0.34682	1.26036	8	metabolic	Other inorganic element cycling	ftnA, ftn; ferritin [EC:1.16.3.2]	0.864407	0.497197	0.191663	ftnA, ftn; ferritin [EC:1.16.3.2]	specific	cluster	ftnA, ftn; ferritin [EC:1.16.3.2]	specific		unassigned	TRUE	0.9	ftnA, ftn; ferritin [EC:1.16.3.2]	specific	ftnA, ftn; ferritin [EC:1.16.3.2]	specific
IMGVR_UViG_3300031539_000422|3300031539|Ga0307380_10004137_43	IMGVR_UViG_3300031539_000422|3300031539|Ga0307380_10004137	soil	Coastal area	unclassified		high	FALSE	TRUE	Defense & anti-defense systems	L1	TRUE		de_novo	IMGVR_UViG_3300021431_000015|3300021431|Ga0224423_10000475|fragment_1_43	72.4649	96.3946	23.9297	0.751752	0.88024	0.797366	0.745032	0.86944	16	physiological	Defense & anti-defense systems	Anti-CRISPR type V subtype A2 family	0.97028	0.87395	0.709236	Defense & anti-defense systems	L1	embedding		unassigned	Defense & anti-defense systems	L1	TRUE	0.9	Anti-CRISPR type V subtype A2 family	specific	Anti-CRISPR type V subtype A2 family	specific
IMGVR_UViG_3300031539_000437|3300031539|Ga0307380_10004338_35	IMGVR_UViG_3300031539_000437|3300031539|Ga0307380_10004338	soil	Coastal area	unclassified		medium	FALSE	TRUE	sigma-K factor	specific	TRUE	d__Archaea;p__Nanobdellota;c__Nanobdellia;o__Woesearchaeales;f__GW2011-AR9	de_novo	fragment_29434_32	123.922	163.411	39.4887	0.758347	0.936871	0.786508	0.712489	1.08899	26	regulatory	Transcriptional regulation	sigma-K factor	0.961932	0.94109	0.864903	sigma-K factor	specific	embedding		unassigned	sigma-K factor	specific	TRUE	0.9	sigma-K factor	specific	sigma-K factor	specific
IMGVR_UViG_3300031539_000450|3300031539|Ga0307380_10004466_19	IMGVR_UViG_3300031539_000450|3300031539|Ga0307380_10004466	soil	Coastal area	unclassified		medium	FALSE	TRUE		unassigned	TRUE		de_novo	fragment_20886_16	77.3431	85.0765	7.73346	0.9091	0.465748	0.360461	0.305848	1.95006	14	metabolic	Sulfur metabolism	Sulfotransferase family	0.7981	0.543353	0.14702		unassigned	none		unassigned		unassigned	TRUE	0.9		unassigned	Sulfur metabolism	L1
IMGVR_UViG_3300031539_000451|3300031539|Ga0307380_10004481_13	IMGVR_UViG_3300031539_000451|3300031539|Ga0307380_10004481	soil	Coastal area	regulatory	anti-repressor Ant	high	TRUE	TRUE	anti-repressor Ant	annotate	FALSE		both	UGV-GENOME-0285904_1|fragment_2_13	3.05948	3.84839	0.788909	0.795003	0.929991	0.938129	0.937826	0.778115	52	regulatory	Transcriptional regulation	anti-repressor Ant	0.998426	0.997344	0.929677	anti-repressor Ant	specific	embedding	Transcriptional regulation	L1	anti-repressor Ant	specific	TRUE	0.9	anti-repressor Ant	specific	anti-repressor Ant	specific
IMGVR_UViG_3300031539_000454|3300031539|Ga0307380_10004495_10	IMGVR_UViG_3300031539_000454|3300031539|Ga0307380_10004495	soil	Coastal area	unclassified		high	FALSE	TRUE	DNA binding protein	specific	TRUE		de_novo	IMGVR_UViG_3300033413_000003|3300033413|Ga0316603_10000156|fragment_3_10	20.5546				1	1	1	0.828039	5	regulatory	Transcriptional regulation	DNA binding protein	1	1	1	DNA binding protein	specific	embedding		unassigned	DNA binding protein	specific	TRUE	0.9	DNA binding protein	specific	DNA binding protein	specific
IMGVR_UViG_3300031539_000455|3300031539|Ga0307380_10004496_21	IMGVR_UViG_3300031539_000455|3300031539|Ga0307380_10004496	soil	Coastal area	unclassified		high	FALSE	TRUE	groES, HSPE1; chaperonin GroES	specific	TRUE		de_novo	IMGVR_UViG_3300021378_000023|3300021378|Ga0213861_10000103|fragment_1_22	67.8731	75.8357	7.96259	0.895002	0.678865	0.719736	0.710686	0.527399	26	regulatory	Regulatory chaperones & coregulators	co-chaperonin GroES	0.95302	0.94109	0.77095	groES, HSPE1; chaperonin GroES	specific	cluster	groES, HSPE1; chaperonin GroES	specific	Regulatory chaperones & coregulators	L1	TRUE	0.9	co-chaperonin GroES	specific	co-chaperonin GroES	specific
IMGVR_UViG_3300031539_000459|3300031539|Ga0307380_10004530_21	IMGVR_UViG_3300031539_000459|3300031539|Ga0307380_10004530	soil	Coastal area	physiological	CRISPR/Cas system associated	high	TRUE	FALSE	CRISPR/Cas system associated	annotate	FALSE		annotate	circular_virus_22044|fragment_7_14	170.131	177.311	7.17932	0.95951	0.556917	0.416709	0.370486	0.882915	86	physiological	Defense & anti-defense systems	CRISPR/Cas system associated	0.6	0.664894	0.457179	Defense & anti-defense systems	L1	cluster	Defense & anti-defense systems	L1		unassigned	TRUE	0.9	CRISPR/Cas system associated	specific	CRISPR/Cas system associated	specific
IMGVR_UViG_3300031539_000459|3300031539|Ga0307380_10004530_6	IMGVR_UViG_3300031539_000459|3300031539|Ga0307380_10004530	soil	Coastal area	metabolic	ppdK; pyruvate, orthophosphate dikinase [EC:2.7.9.1]	medium	TRUE	FALSE	ppdK; pyruvate, orthophosphate dikinase [EC:2.7.9.1]	annotate	FALSE		annotate	IMGVR_UViG_3300001784_000012|3300001784|JGI20225J20221_1000690|fragment_3_6	47.8754	55.0878	7.21248	0.869073	0.363447	0.207275	0.171667	0.663132	659	regulatory	Post-transcriptional / RNA-mediated regulation	Antitermination protein Q	0.6	0.506936	0.0288936	Carbohydrate metabolism	L1	cluster	Carbohydrate metabolism	L1		unassigned	TRUE	0.9	ppdK; pyruvate, orthophosphate dikinase [EC:2.7.9.1]	specific	ppdK; pyruvate, orthophosphate dikinase [EC:2.7.9.1]	specific
IMGVR_UViG_3300031539_000461|3300031539|Ga0307380_10004541_15	IMGVR_UViG_3300031539_000461|3300031539|Ga0307380_10004541	soil	Coastal area	unclassified		high	FALSE	TRUE		unassigned	TRUE		de_novo	circular_virus_1414623|fragment_5_11	111.695	113.892	2.19632	0.980716	0.314263	0.233359	0.197923	1.54712	7	metabolic	Amino acid metabolism	E2.3.1.54, pflD; formate C-acetyltransferase [EC:2.3.1.54]	0.721519	0.356021	0.0719178		unassigned	none		unassigned		unassigned	TRUE	0.9		unassigned	metabolic	category
IMGVR_UViG_3300031539_000463|3300031539|Ga0307380_10004581_11	IMGVR_UViG_3300031539_000463|3300031539|Ga0307380_10004581	soil	Coastal area	regulatory	Bacterial regulatory proteins, luxR family	high	TRUE	FALSE	Bacterial regulatory proteins, luxR family	annotate	FALSE	d__Bacteria;p__Bacteroidota;c__Bacteroidia;o__Bacteroidales;f__Bacteroidaceae;g__Bacteroides	annotate	IMGVR_UViG_3300022891_000003|3300022891|Ga0247770_1000148|fragment_1_11	196.051	199.955	3.90402	0.980476	0.368417	0.238505	0.199568	1.02579	26	metabolic	Sulfur metabolism	mec; [CysO sulfur-carrier protein]-S-L-cysteine hydrolase [EC:3.13.1.6]	0.585185	0.374147	0.070197	Transcriptional regulation	L1	cluster	Transcriptional regulation	L1		unassigned	TRUE	0.9	gerE; LuxR family transcriptional regulator, transcriptional regulator of spore coat protein	specific	gerE; LuxR family transcriptional regulator, transcriptional regulator of spore coat protein	specific
IMGVR_UViG_3300031539_000463|3300031539|Ga0307380_10004581_4	IMGVR_UViG_3300031539_000463|3300031539|Ga0307380_10004581	soil	Coastal area	metabolic	ulvan lyase (EC 4.2.2.-).	medium	TRUE	FALSE	ulvan lyase (EC 4.2.2.-).	annotate	FALSE	d__Bacteria;p__Bacteroidota;c__Bacteroidia;o__Bacteroidales;f__Bacteroidaceae;g__Bacteroides	annotate	fragment_26800_27	20.8763	26.6736	5.79726	0.782659	0.360491	0.221189	0.183367	0.215836	13204	regulatory	Transcriptional regulation	Transcriptional repressor NrdR-like, N-terminal domain	0.585185	0.428044	0.0188285	ulvan lyase (EC 4.2.2.-).	specific	cluster	ulvan lyase (EC 4.2.2.-).	specific		unassigned	TRUE	0.9	ulvan lyase (EC 4.2.2.-).	specific	ulvan lyase (EC 4.2.2.-).	specific
IMGVR_UViG_3300031539_000470|3300031539|Ga0307380_10004644_21	IMGVR_UViG_3300031539_000470|3300031539|Ga0307380_10004644	soil	Coastal area	unclassified		medium	FALSE	TRUE	Bacterial dnaA protein helix-turn-helix	specific	TRUE	d__Archaea;p__Halobacteriota;c__Bog-38;o__Bog-38;f__Bog-38	de_novo	fragment_32804_21	42.8108	63.1717	20.3609	0.67769	1	1	0.975888	1.26836	17	regulatory	Transcriptional regulation	Bacterial dnaA protein helix-turn-helix	0.994056	0.996008	0.989754	Bacterial dnaA protein helix-turn-helix	specific	embedding		unassigned	Bacterial dnaA protein helix-turn-helix	specific	TRUE	0.9	Bacterial dnaA protein helix-turn-helix	specific	Bacterial dnaA protein helix-turn-helix	specific
IMGVR_UViG_3300031539_000474|3300031539|Ga0307380_10004692_6	IMGVR_UViG_3300031539_000474|3300031539|Ga0307380_10004692	soil	Coastal area	regulatory	Bacterial dnaA protein helix-turn-helix	high	TRUE	TRUE	Bacterial dnaA protein helix-turn-helix	annotate	FALSE	d__Bacteria;p__Fusobacteriota;c__Fusobacteriia;o__Fusobacteriales;f__Fusobacteriaceae;g__Fusobacterium	both	circular_virus_932316|fragment_1_6	7.85953	9.41774	1.5582	0.834546	1	0.925186	0.901482	0.97419	3	metabolic	Cofactor & vitamin metabolism	GCH1, folE; GTP cyclohydrolase IA [EC:3.5.4.16]	0.985075	0.964052	0.929677	GCH1, folE; GTP cyclohydrolase IA [EC:3.5.4.16]	specific	embedding	Transcriptional regulation	L1	GCH1, folE; GTP cyclohydrolase IA [EC:3.5.4.16]	specific	TRUE	0.9	Bacterial dnaA protein helix-turn-helix	specific	Bacterial dnaA protein helix-turn-helix	specific
IMGVR_UViG_3300031539_000476|3300031539|Ga0307380_10004711_11	IMGVR_UViG_3300031539_000476|3300031539|Ga0307380_10004711	soil	Coastal area	unclassified		high	FALSE	TRUE	Transcriptional regulation	L1	TRUE	d__Bacteria;p__Bacillota;c__Bacilli;o__Staphylococcales;f__Staphylococcaceae	de_novo	IMGVR_UViG_3300027759_000046|3300027759|Ga0209296_1000013|fragment_1_11	69.6706	70.7921	1.12152	0.984158	0.644542	0.616548	0.59109	1.00427	24	regulatory	Transcriptional regulation	late sigma transcription factor	0.942038	0.943396	0.709236	Transcriptional regulation	L1	embedding		unassigned	Transcriptional regulation	L1	TRUE	0.9	late sigma transcription factor	specific	late sigma transcription factor	specific
IMGVR_UViG_3300031539_000477|3300031539|Ga0307380_10004736_26	IMGVR_UViG_3300031539_000477|3300031539|Ga0307380_10004736	soil	Coastal area	regulatory	CsrA-like regulator	high	TRUE	TRUE	CsrA-like regulator	annotate	FALSE		both	IMGVR_UViG_3300024344_000015|3300024344|Ga0209992_10000429|fragment_1_25	8.57207	8.76915	0.19708	0.977526	0.536362	0.571535	0.527911	0.395596	38	regulatory	Transcriptional regulation	Global regulator protein family	0.912939	0.94109	0.709236	CsrA-like regulator	specific	cluster	CsrA-like regulator	specific	Transcriptional regulation	L1	TRUE	0.9	Global regulator protein family	specific	Global regulator protein family	specific
IMGVR_UViG_3300031539_000479|3300031539|Ga0307380_10004756_20	IMGVR_UViG_3300031539_000479|3300031539|Ga0307380_10004756	soil	Coastal area	unclassified		high	FALSE	TRUE	Cofactor & vitamin metabolism	L1	TRUE		de_novo	KF550303.1|fragment_2_17	69.1086	80.1549	11.0464	0.862187	0.669001	0.465163	0.444284	1.96547	3	regulatory	Transcriptional regulation	nadR; HTH-type transcriptional regulator, transcriptional repressor of NAD biosynthesis genes [EC:2.7.7.1 2.7.1.22]	0.880553	0.422285	0.220703	Cofactor & vitamin metabolism	L1	cluster	Cofactor & vitamin metabolism	L1		unassigned	TRUE	0.9	ribL; FAD synthetase [EC:2.7.7.2]	specific	ribL; FAD synthetase [EC:2.7.7.2]	specific
IMGVR_UViG_3300031539_000481|3300031539|Ga0307380_10004768_15	IMGVR_UViG_3300031539_000481|3300031539|Ga0307380_10004768	soil	Coastal area	regulatory	gerE; LuxR family transcriptional regulator, transcriptional regulator of spore coat protein	high	TRUE	TRUE	gerE; LuxR family transcriptional regulator, transcriptional regulator of spore coat protein	annotate	FALSE	d__Bacteria;p__Bacteroidota;c__Bacteroidia;o__Bacteroidales;f__Bacteroidaceae	both	IMGVR_UViG_3300029505_000004|3300029505|Ga0244823_100363|fragment_4_12	31.2968	32.6667	1.3699	0.958064	0.675201	0.520877	0.450803	0.747616	20	regulatory	Transcriptional regulation	Bacterial regulatory proteins, luxR family	0.912939	0.87395	0.631447	Transcriptional regulation	L1	embedding		unassigned	Transcriptional regulation	L1	TRUE	0.9	Transcriptional regulation	L1	Bacterial regulatory proteins, luxR family	specific
IMGVR_UViG_3300031539_000488|3300031539|Ga0307380_10004822_14	IMGVR_UViG_3300031539_000488|3300031539|Ga0307380_10004822	soil	Coastal area	regulatory	co-chaperonin GroES	high	TRUE	TRUE	co-chaperonin GroES	annotate	FALSE	d__Bacteria;p__Bacteroidota;c__Bacteroidia;o__Bacteroidales;f__Bacteroidaceae	both	Station58_DCM_ALL_assembly_NODE_30_length_64389_cov_4.385706|fragment_2_14	6.68645				1	1	1	0.68286	1	regulatory	Regulatory chaperones & coregulators	co-chaperonin GroES	1	1	1	co-chaperonin GroES	specific	cluster	co-chaperonin GroES	specific	co-chaperonin GroES	specific	TRUE	0.9	co-chaperonin GroES	specific	co-chaperonin GroES	specific
IMGVR_UViG_3300031539_000495|3300031539|Ga0307380_10004883_11	IMGVR_UViG_3300031539_000495|3300031539|Ga0307380_10004883	soil	Coastal area	regulatory	co-chaperonin GroES	high	TRUE	TRUE	co-chaperonin GroES	annotate	FALSE		both	Station67_SUR_ALL_assembly_NODE_147_length_59108_cov_14.400657|fragment_4_11	13.3448	30.0064	16.6616	0.444731	1	0.983817	0.946517	0.440724	1	regulatory	Regulatory chaperones & coregulators	co-chaperonin GroES	0.998426	0.997344	0.989754	co-chaperonin GroES	specific	cluster	co-chaperonin GroES	specific	co-chaperonin GroES	specific	TRUE	0.9	co-chaperonin GroES	specific	co-chaperonin GroES	specific
IMGVR_UViG_3300031539_000497|3300031539|Ga0307380_10004901_12	IMGVR_UViG_3300031539_000497|3300031539|Ga0307380_10004901	soil	Coastal area	regulatory	Putative DnaT-like ssDNA binding protein	high	TRUE	TRUE	Putative DnaT-like ssDNA binding protein	annotate	FALSE		both	circular_virus_879202|fragment_3_12	3.79114				1	1	1	0.742359	13	regulatory	Transcriptional regulation	Putative DnaT-like ssDNA binding protein	1	1	1	Putative DnaT-like ssDNA binding protein	specific	embedding	Transcriptional regulation	L1	Putative DnaT-like ssDNA binding protein	specific	TRUE	0.9	Putative DnaT-like ssDNA binding protein	specific	Putative DnaT-like ssDNA binding protein	specific
IMGVR_UViG_3300031539_000501|3300031539|Ga0307380_10004937_1	IMGVR_UViG_3300031539_000501|3300031539|Ga0307380_10004937	soil	Coastal area	regulatory	co-chaperonin GroES	high	TRUE	TRUE	co-chaperonin GroES	annotate	FALSE		both	IMGVR_UViG_3300027804_000062|3300027804|Ga0209358_10000103|fragment_4_1	59.0266	100.647	41.6206	0.58647	1	0.96422	0.925641	0.75443	7	regulatory	Regulatory chaperones & coregulators	co-chaperonin GroES	0.99661	0.994687	0.982659	co-chaperonin GroES	specific	embedding	Regulatory chaperones & coregulators	L1	co-chaperonin GroES	specific	TRUE	0.9	co-chaperonin GroES	specific	co-chaperonin GroES	specific
IMGVR_UViG_3300031539_000505|3300031539|Ga0307380_10004975_16	IMGVR_UViG_3300031539_000505|3300031539|Ga0307380_10004975	soil	Coastal area	metabolic	meT1; MMP 1-O-methyltransferase [EC:2.1.1.365]	high	TRUE	FALSE	meT1; MMP 1-O-methyltransferase [EC:2.1.1.365]	annotate	FALSE		annotate	IMGVR_UViG_3300009155_000001|3300009155|Ga0114968_10000018|fragment_2_27	124.914	144.626	19.7127	0.863699	0.590169	0.35475	0.293342	0.593318	137	metabolic	Secondary metabolite metabolism	mycE; mycinamicin VI 2''-O-methyltransferase [EC:2.1.1.238]	0.653846	0.588529	0.191663	Other	L1	cluster	Other	L1		unassigned	TRUE	0.9	meT1; MMP 1-O-methyltransferase [EC:2.1.1.365]	specific	meT1; MMP 1-O-methyltransferase [EC:2.1.1.365]	specific
IMGVR_UViG_3300031539_000508|3300031539|Ga0307380_10005058_10	IMGVR_UViG_3300031539_000508|3300031539|Ga0307380_10005058	soil	Coastal area	physiological	anti-restriction protein	medium	TRUE	TRUE	anti-restriction protein	annotate	FALSE		both	MN694373.1|fragment_1_10	6.01474	10.8296	4.81486	0.555399	1	1	0.954169	0.663148	5	physiological	Defense & anti-defense systems	anti-restriction protein	0.998426	0.997344	0.993548	anti-restriction protein	specific	embedding	Defense & anti-defense systems	L1	anti-restriction protein	specific	TRUE	0.9	anti-restriction protein	specific	anti-restriction protein	specific
IMGVR_UViG_3300031539_000510|3300031539|Ga0307380_10005083_16	IMGVR_UViG_3300031539_000510|3300031539|Ga0307380_10005083	soil	Coastal area	metabolic	Polypeptide deformylase	medium	TRUE	TRUE	Polypeptide deformylase	annotate	FALSE		both	circular_virus_1197074|fragment_3_10	21.019	24.6403	3.62135	0.853031	1	0.857098	0.808432	1.44159	10	metabolic	Other	Polypeptide deformylase	0.985075	0.972452	0.929677	Polypeptide deformylase	specific	embedding	Other	L1	Polypeptide deformylase	specific	TRUE	0.9	Polypeptide deformylase	specific	Polypeptide deformylase	specific
IMGVR_UViG_3300031539_000513|3300031539|Ga0307380_10005158_13	IMGVR_UViG_3300031539_000513|3300031539|Ga0307380_10005158	soil	Coastal area	unclassified	galE, GALE; UDP-glucose 4-epimerase [EC:5.1.3.2]	high	FALSE	TRUE	galE, GALE; UDP-glucose 4-epimerase [EC:5.1.3.2]	annotate	FALSE		de_novo	circular_virus_727853|fragment_3_13	114.722	140.734	26.0122	0.815168	0.879263	0.792578	0.773932	1.15473	28	metabolic	Carbohydrate metabolism	gmd, GMDS; GDPmannose 4,6-dehydratase [EC:4.2.1.47]	0.912939	0.885246	0.709236	Carbohydrate metabolism	L1	embedding		unassigned	Carbohydrate metabolism	L1	TRUE	0.9	gmd, GMDS; GDPmannose 4,6-dehydratase [EC:4.2.1.47]	specific	gmd, GMDS; GDPmannose 4,6-dehydratase [EC:4.2.1.47]	specific
IMGVR_UViG_3300031539_000514|3300031539|Ga0307380_10005159_34	IMGVR_UViG_3300031539_000514|3300031539|Ga0307380_10005159	soil	Coastal area	unclassified	ftsK, spoIIIE; DNA segregation ATPase FtsK/SpoIIIE, S-DNA-T family	high	FALSE	TRUE	ftsK, spoIIIE; DNA segregation ATPase FtsK/SpoIIIE, S-DNA-T family	annotate	FALSE	d__Bacteria;p__Bacteroidota;c__Bacteroidia;o__Bacteroidales;f__UBA1556	de_novo	circular_virus_1245774|fragment_5_4	120.06	131.103	11.0427	0.915771	0.86013	0.775095	0.726508	0.800697	120	physiological	Defense & anti-defense systems	Anti-CRISPR type V subtype A2 family	0.912939	0.94109	0.864903	Anti-CRISPR type V subtype A2 family	specific	embedding		unassigned	Anti-CRISPR type V subtype A2 family	specific	TRUE	0.9	Anti-CRISPR type V subtype A2 family	specific	Anti-CRISPR type V subtype A2 family	specific
IMGVR_UViG_3300031539_000516|3300031539|Ga0307380_10005174_4	IMGVR_UViG_3300031539_000516|3300031539|Ga0307380_10005174	soil	Coastal area	unclassified		high	FALSE	TRUE		unassigned	TRUE		de_novo	IMGVR_UViG_3300005841_000037|3300005841|Ga0068863_100000195|fragment_2_66	159.852	160.657	0.804642	0.994992	0.307601	0.247709	0.216531	0.842713	34	metabolic	Sulfur metabolism	mec; [CysO sulfur-carrier protein]-S-L-cysteine hydrolase [EC:3.13.1.6]	0.653846	0.506936	0.191663		unassigned	none		unassigned		unassigned	TRUE	0.9		unassigned	metabolic	category
IMGVR_UViG_3300031539_000517|3300031539|Ga0307380_10005184_19	IMGVR_UViG_3300031539_000517|3300031539|Ga0307380_10005184	soil	Coastal area	unclassified		high	FALSE	TRUE	Mannose-6-phosphate isomerase C-terminal	specific	TRUE	d__Bacteria;p__Patescibacteriota;c__Minisyncoccia;o__UBA6257;f__Colwellbacteraceae	de_novo	circular_virus_443109|fragment_5_20	90.1876	120.535	30.3473	0.748228	1	0.748672	0.645029	1.37649	56	metabolic	Carbohydrate metabolism	Mannose-6-phosphate isomerase C-terminal	0.985075	0.972452	0.913043	Mannose-6-phosphate isomerase C-terminal	specific	embedding		unassigned	Mannose-6-phosphate isomerase C-terminal	specific	TRUE	0.9	Mannose-6-phosphate isomerase C-terminal	specific	Mannose-6-phosphate isomerase C-terminal	specific
IMGVR_UViG_3300031539_000517|3300031539|Ga0307380_10005184_30	IMGVR_UViG_3300031539_000517|3300031539|Ga0307380_10005184	soil	Coastal area	unclassified		high	FALSE	TRUE	Thoeris anti-defense 2-like domain	specific	TRUE	d__Bacteria;p__Patescibacteriota;c__Minisyncoccia;o__UBA6257;f__Colwellbacteraceae	de_novo	UGV-GENOME-0328532|fragment_3_28	70.1571	78.1903	8.03321	0.897261	1	0.984505	0.977449	2.41482	9	physiological	Defense & anti-defense systems	Thoeris anti-defense 2-like domain	0.983668	0.994687	0.981164	Thoeris anti-defense 2-like domain	specific	embedding		unassigned	Thoeris anti-defense 2-like domain	specific	TRUE	0.9	Thoeris anti-defense 2-like domain	specific	Thoeris anti-defense 2-like domain	specific
IMGVR_UViG_3300031539_000520|3300031539|Ga0307380_10005242_14	IMGVR_UViG_3300031539_000520|3300031539|Ga0307380_10005242	soil	Coastal area	metabolic	gmd, GMDS; GDPmannose 4,6-dehydratase [EC:4.2.1.47]	medium	TRUE	TRUE	gmd, GMDS; GDPmannose 4,6-dehydratase [EC:4.2.1.47]	annotate	FALSE	d__Bacteria;p__Bacillota;c__Bacilli;o__Lactobacillales;f__Lactobacillaceae	both	IMGVR_UViG_3300019873_000001|3300019873|Ga0193700_1000013|fragment_3_13	28.5909				1	1	1	1.10668	33	metabolic	Carbohydrate metabolism	gmd, GMDS; GDPmannose 4,6-dehydratase [EC:4.2.1.47]	1	1	0.998152	gmd, GMDS; GDPmannose 4,6-dehydratase [EC:4.2.1.47]	specific	cluster	gmd, GMDS; GDPmannose 4,6-dehydratase [EC:4.2.1.47]	specific	gmd, GMDS; GDPmannose 4,6-dehydratase [EC:4.2.1.47]	specific	TRUE	0.9	gmd, GMDS; GDPmannose 4,6-dehydratase [EC:4.2.1.47]	specific	gmd, GMDS; GDPmannose 4,6-dehydratase [EC:4.2.1.47]	specific
IMGVR_UViG_3300031539_000520|3300031539|Ga0307380_10005242_15	IMGVR_UViG_3300031539_000520|3300031539|Ga0307380_10005242	soil	Coastal area	metabolic	Nucleotidyl transferase	medium	TRUE	TRUE	Nucleotidyl transferase	annotate	FALSE	d__Bacteria;p__Bacillota;c__Bacilli;o__Lactobacillales;f__Lactobacillaceae	both	circular_virus_1026462|fragment_4_26	40.1651	55.6426	15.4775	0.72184	1	0.88252	0.742644	1.05283	25	metabolic	Other	Nucleotidyl transferase	0.985075	0.994687	0.958005	Nucleotidyl transferase	specific	embedding	Other	L1	Nucleotidyl transferase	specific	TRUE	0.9	Nucleotidyl transferase	specific	Nucleotidyl transferase	specific
IMGVR_UViG_3300031539_000533|3300031539|Ga0307380_10005419_18	IMGVR_UViG_3300031539_000533|3300031539|Ga0307380_10005419	soil	Coastal area	unclassified		high	FALSE	TRUE		unassigned	TRUE		de_novo	HM152765.1|fragment_1_55	77.7275	87.5307	9.80318	0.888003	0.65542	0.490729	0.426946	0.688521	18	regulatory	Transcriptional regulation	DNA binding protein	0.887136	0.765347	0.406061		unassigned	none		unassigned		unassigned	TRUE	0.9	Transcriptional regulation	L1	Transcriptional regulation	L1
IMGVR_UViG_3300031539_000545|3300031539|Ga0307380_10005539_6	IMGVR_UViG_3300031539_000545|3300031539|Ga0307380_10005539	soil	Coastal area	regulatory	groES, HSPE1; chaperonin GroES	high	TRUE	TRUE	groES, HSPE1; chaperonin GroES	annotate	FALSE		both	circular_virus_52656|fragment_5_6	12.0382	21.8616	9.82343	0.550654	1	0.815093	0.74189	0.415445	14	regulatory	Regulatory chaperones & coregulators	groES, HSPE1; chaperonin GroES	0.994056	0.994687	0.981164	groES, HSPE1; chaperonin GroES	specific	embedding	Regulatory chaperones & coregulators	L1	groES, HSPE1; chaperonin GroES	specific	TRUE	0.9	groES, HSPE1; chaperonin GroES	specific	groES, HSPE1; chaperonin GroES	specific
IMGVR_UViG_3300031539_000547|3300031539|Ga0307380_10005551_28	IMGVR_UViG_3300031539_000547|3300031539|Ga0307380_10005551	soil	Coastal area	metabolic	Lipase (class 3)	medium	TRUE	TRUE	Lipase (class 3)	annotate	FALSE		both	IMGVR_UViG_GVMAG-S-1016704-142_000001|3300025892|Ga0209630_10000144|fragment_1_30	8.05712	8.47215	0.41503	0.951012	0.543302	0.388741	0.332674	0.760862	5	metabolic	Lipid & fatty acid metabolism	Lipase (class 3)	0.912939	0.664894	0.277219	metabolic	category	embedding		unassigned	metabolic	category	TRUE	0.9	metabolic	category	Lipid & fatty acid metabolism	L1
IMGVR_UViG_3300031539_000548|3300031539|Ga0307380_10005556_23	IMGVR_UViG_3300031539_000548|3300031539|Ga0307380_10005556	soil	Coastal area	unclassified		high	FALSE	TRUE	K07336; PKHD-type hydroxylase [EC:1.14.11.-]	specific	TRUE		de_novo	circular_virus_1055999|fragment_3_23	41.6249	84.5413	42.9164	0.492361	1	1	0.997337	0.554278	2	metabolic	Other	K07336; PKHD-type hydroxylase [EC:1.14.11.-]	0.998426	0.996008	0.998152	K07336; PKHD-type hydroxylase [EC:1.14.11.-]	specific	embedding		unassigned	K07336; PKHD-type hydroxylase [EC:1.14.11.-]	specific	TRUE	0.9	K07336; PKHD-type hydroxylase [EC:1.14.11.-]	specific	K07336; PKHD-type hydroxylase [EC:1.14.11.-]	specific
IMGVR_UViG_3300031539_000550|3300031539|Ga0307380_10005562_18	IMGVR_UViG_3300031539_000550|3300031539|Ga0307380_10005562	soil	Coastal area	physiological	Gabija anti-defense 2 family protein	medium	TRUE	FALSE	Gabija anti-defense 2 family protein	annotate	FALSE		annotate	MF042361.1|fragment_1_12	91.7943	92.0752	0.280945	0.996949	0.264263	0.143595	0.11851	1.04769	159	regulatory	Transcriptional regulation	CsrA-like regulator	0.653846	0.374147	0.0454545		unassigned	none		unassigned		unassigned	TRUE	0.9		unassigned	regulatory	category
IMGVR_UViG_3300031539_000550|3300031539|Ga0307380_10005562_9	IMGVR_UViG_3300031539_000550|3300031539|Ga0307380_10005562	soil	Coastal area	metabolic	GCH1, folE; GTP cyclohydrolase IA [EC:3.5.4.16]	medium	TRUE	TRUE	GCH1, folE; GTP cyclohydrolase IA [EC:3.5.4.16]	annotate	FALSE		both	IMGVR_UViG_3300032046_000030|3300032046|Ga0315289_10000558|fragment_2_9	4.79869				1	1	1	0.696767	25	metabolic	Cofactor & vitamin metabolism	GCH1, folE; GTP cyclohydrolase IA [EC:3.5.4.16]	1	1	1	GCH1, folE; GTP cyclohydrolase IA [EC:3.5.4.16]	specific	cluster	GCH1, folE; GTP cyclohydrolase IA [EC:3.5.4.16]	specific	GCH1, folE; GTP cyclohydrolase IA [EC:3.5.4.16]	specific	TRUE	0.9	GCH1, folE; GTP cyclohydrolase IA [EC:3.5.4.16]	specific	GCH1, folE; GTP cyclohydrolase IA [EC:3.5.4.16]	specific
IMGVR_UViG_3300031539_000558|3300031539|Ga0307380_10005696_21	IMGVR_UViG_3300031539_000558|3300031539|Ga0307380_10005696	soil	Coastal area	metabolic	GCH1, folE; GTP cyclohydrolase IA [EC:3.5.4.16]	high	TRUE	TRUE	GCH1, folE; GTP cyclohydrolase IA [EC:3.5.4.16]	annotate	FALSE	d__Archaea;p__Nanobdellota;c__Nanobdellia;o__Woesearchaeales;f__GW2011-AR9	both	circular_virus_893208|fragment_2_18	4.66313				1	1	1	0.717903	3	metabolic	Cofactor & vitamin metabolism	GCH1, folE; GTP cyclohydrolase IA [EC:3.5.4.16]	1	1	1	GCH1, folE; GTP cyclohydrolase IA [EC:3.5.4.16]	specific	embedding		unassigned	GCH1, folE; GTP cyclohydrolase IA [EC:3.5.4.16]	specific	TRUE	0.9	GCH1, folE; GTP cyclohydrolase IA [EC:3.5.4.16]	specific	GCH1, folE; GTP cyclohydrolase IA [EC:3.5.4.16]	specific
IMGVR_UViG_3300031539_000561|3300031539|Ga0307380_10005781_19	IMGVR_UViG_3300031539_000561|3300031539|Ga0307380_10005781	soil	Coastal area	unclassified		high	FALSE	TRUE	Phage neck terminator protein	specific	TRUE		de_novo	UGV-GENOME-0301252_1|fragment_2_22	35.8572				1	1	1	0.739474	67	regulatory	Transcriptional regulation	Phage neck terminator protein	1	1	0.998152	Phage neck terminator protein	specific	embedding		unassigned	Phage neck terminator protein	specific	TRUE	0.9	Phage neck terminator protein	specific	Phage neck terminator protein	specific
IMGVR_UViG_3300031539_000587|3300031539|Ga0307380_10006211_4	IMGVR_UViG_3300031539_000587|3300031539|Ga0307380_10006211	soil	Coastal area	metabolic	Patatin-like phospholipase	medium	TRUE	TRUE	Patatin-like phospholipase	annotate	FALSE		both	circular_virus_468371|fragment_2_9	21.801	32.9796	11.1786	0.661045	1	0.952106	0.889115	0.676689	19	metabolic	Lipid & fatty acid metabolism	Patatin-like phospholipase	0.998426	0.996008	0.981164	Patatin-like phospholipase	specific	cluster	Patatin-like phospholipase	specific	Patatin-like phospholipase	specific	TRUE	0.9	Patatin-like phospholipase	specific	Patatin-like phospholipase	specific
IMGVR_UViG_3300031539_000588|3300031539|Ga0307380_10006222_11	IMGVR_UViG_3300031539_000588|3300031539|Ga0307380_10006222	soil	Coastal area	metabolic	nodU; carbamoyltransferase [EC:2.1.3.-]	medium	TRUE	TRUE	nodU; carbamoyltransferase [EC:2.1.3.-]	annotate	FALSE	d__Bacteria;p__Planctomycetota;c__Planctomycetia;o__Pirellulales;f__Pirellulaceae	both	IMGVR_UViG_3300027759_000242|3300027759|Ga0209296_1000477|fragment_2_29	43.7509	48.4585	4.70758	0.902853	0.55198	0.381276	0.32439	0.606003	37	metabolic	Amino acid metabolism	PDHA, pdhA; pyruvate dehydrogenase E1 component alpha subunit [EC:1.2.4.1]; PDHB, pdhB; pyruvate dehydrogenase E1 component beta subunit [EC:1.2.4.1]	0.837419	0.736648	0.191663	nodU; carbamoyltransferase [EC:2.1.3.-]	specific	cluster	nodU; carbamoyltransferase [EC:2.1.3.-]	specific		unassigned	TRUE	0.9	nodU; carbamoyltransferase [EC:2.1.3.-]	specific	nodU; carbamoyltransferase [EC:2.1.3.-]	specific
IMGVR_UViG_3300031539_000592|3300031539|Ga0307380_10006284_24	IMGVR_UViG_3300031539_000592|3300031539|Ga0307380_10006284	soil	Coastal area	unclassified	NAD synthetase	medium	FALSE	TRUE	NAD synthetase	annotate	FALSE		de_novo	UGV-GENOME-0379433_1|fragment_2_116	23.8895	28.7606	4.87111	0.830633	1	0.857926	0.764672	1.46675	36	metabolic	Cofactor & vitamin metabolism	nadE; NAD+ synthase [EC:6.3.1.5]	0.985075	0.994012	0.932432	nadE; NAD+ synthase [EC:6.3.1.5]	specific	embedding	Cofactor & vitamin metabolism	L1	nadE; NAD+ synthase [EC:6.3.1.5]	specific	TRUE	0.9	nadE; NAD+ synthase [EC:6.3.1.5]	specific	nadE; NAD+ synthase [EC:6.3.1.5]	specific
IMGVR_UViG_3300031539_000601|3300031539|Ga0307380_10006457_5	IMGVR_UViG_3300031539_000601|3300031539|Ga0307380_10006457	soil	Coastal area	unclassified		high	FALSE	TRUE	groES, HSPE1; chaperonin GroES	specific	TRUE	d__Bacteria;p__Pseudomonadota;c__Gammaproteobacteria;o__Pseudomonadales;f__Moraxellaceae	de_novo	fragment_14961_5	44.9219	73.5106	28.5888	0.611093	0.832321	0.780839	0.770326	0.601099	13	regulatory	Regulatory chaperones & coregulators	co-chaperonin GroES	0.983668	0.94109	0.786047	groES, HSPE1; chaperonin GroES	specific	cluster	groES, HSPE1; chaperonin GroES	specific	co-chaperonin GroES	specific	TRUE	0.9	co-chaperonin GroES	specific	co-chaperonin GroES	specific
IMGVR_UViG_3300031539_000607|3300031539|Ga0307380_10006515_16	IMGVR_UViG_3300031539_000607|3300031539|Ga0307380_10006515	soil	Coastal area	metabolic	Rhamnosyl O-methyltransferase/CmcI	low	FALSE	TRUE	Rhamnosyl O-methyltransferase/CmcI	annotate	FALSE	d__Bacteria;p__Bacteroidota;c__Bacteroidia;o__Bacteroidales;f__Paludibacteraceae	de_novo	IMGVR_UViG_3300031999_000056|3300031999|Ga0315274_10001024|fragment_4_16	58.7448	79.8965	21.1518	0.735261	0.726245	0.626795	0.557796	0.858564	43	metabolic	Lipid & fatty acid metabolism	Rhamnosyl O-methyltransferase/CmcI	0.961932	0.87395	0.457179	Lipid & fatty acid metabolism	L1	cluster	Lipid & fatty acid metabolism	L1	Lipid & fatty acid metabolism	L1	TRUE	0.9	Rhamnosyl O-methyltransferase/CmcI	specific	Rhamnosyl O-methyltransferase/CmcI	specific
IMGVR_UViG_3300031539_000609|3300031539|Ga0307380_10006535_3	IMGVR_UViG_3300031539_000609|3300031539|Ga0307380_10006535	soil	Coastal area	regulatory	sigma factor for late transcription	high	TRUE	TRUE	sigma factor for late transcription	annotate	FALSE	d__Bacteria;p__Chloroflexota;c__Dehalococcoidia;o__CAJWSY01;f__GCA-002694895	both	MN871495.1|fragment_4_3	40.1216	47.2268	7.10519	0.849552	0.68503	0.529837	0.489711	1.12616	33	regulatory	Transcriptional regulation	late sigma transcription factor	0.88777	0.765347	0.396465	sigma factor for late transcription	specific	cluster	sigma factor for late transcription	specific		unassigned	TRUE	0.9	sigma factor for late transcription	specific	sigma factor for late transcription	specific
IMGVR_UViG_3300031539_000610|3300031539|Ga0307380_10006550_4	IMGVR_UViG_3300031539_000610|3300031539|Ga0307380_10006550	soil	Coastal area	regulatory	co-chaperonin GroES	medium	TRUE	TRUE	co-chaperonin GroES	annotate	FALSE		both	IMGVR_UViG_3300020165_000002|3300020165|Ga0206125_10000323|fragment_1_4	3.93615				1	1	1	0.749514	2	regulatory	Regulatory chaperones & coregulators	co-chaperonin GroES	1	1	1	co-chaperonin GroES	specific	cluster	co-chaperonin GroES	specific	co-chaperonin GroES	specific	TRUE	0.9	co-chaperonin GroES	specific	co-chaperonin GroES	specific
IMGVR_UViG_3300031539_000614|3300031539|Ga0307380_10006600_1	IMGVR_UViG_3300031539_000614|3300031539|Ga0307380_10006600	soil	Coastal area	metabolic	gmd, GMDS; GDPmannose 4,6-dehydratase [EC:4.2.1.47]	medium	TRUE	TRUE	gmd, GMDS; GDPmannose 4,6-dehydratase [EC:4.2.1.47]	annotate	FALSE		both	circular_virus_748154|fragment_1_1	29.665	43.8389	14.1738	0.676684	1	1	0.994198	0.929518	8	metabolic	Carbohydrate metabolism	gmd, GMDS; GDPmannose 4,6-dehydratase [EC:4.2.1.47]	0.998426	0.997344	0.998152	gmd, GMDS; GDPmannose 4,6-dehydratase [EC:4.2.1.47]	specific	cluster	gmd, GMDS; GDPmannose 4,6-dehydratase [EC:4.2.1.47]	specific	gmd, GMDS; GDPmannose 4,6-dehydratase [EC:4.2.1.47]	specific	TRUE	0.9	gmd, GMDS; GDPmannose 4,6-dehydratase [EC:4.2.1.47]	specific	gmd, GMDS; GDPmannose 4,6-dehydratase [EC:4.2.1.47]	specific
IMGVR_UViG_3300031539_000621|3300031539|Ga0307380_10006643_12	IMGVR_UViG_3300031539_000621|3300031539|Ga0307380_10006643	soil	Coastal area	unclassified		high	FALSE	TRUE		unassigned	TRUE	d__Bacteria;p__Pseudomonadota;c__Alphaproteobacteria;o__Sphingomonadales;f__Sphingomonadaceae	de_novo	circular_virus_38539|fragment_1_12	101.671	102.19	0.518799	0.994923	0.000987836	0.000987836	0.00101964	2.15237	10	physiological	Motility & cell-surface dynamics	flagellar protein	0.580645	0.233813	0.0454545		unassigned	none		unassigned		unassigned	TRUE	0.9		unassigned	physiological	category
IMGVR_UViG_3300031539_000622|3300031539|Ga0307380_10006645_17	IMGVR_UViG_3300031539_000622|3300031539|Ga0307380_10006645	soil	Coastal area	regulatory	groEL, HSPD1, HSP60, CPN60; chaperonin GroEL [EC:5.6.1.7]	high	TRUE	TRUE	groEL, HSPD1, HSP60, CPN60; chaperonin GroEL [EC:5.6.1.7]	annotate	FALSE		both	IMGVR_UViG_3300020465_000020|3300020465|Ga0211640_10000088|fragment_1_17	4.00499	5.39941	1.39442	0.741746	1	1	0.993712	1.13493	1	regulatory	Regulatory chaperones & coregulators	groEL, HSPD1, HSP60, CPN60; chaperonin GroEL [EC:5.6.1.7]	1	0.997344	0.993548	groEL, HSPD1, HSP60, CPN60; chaperonin GroEL [EC:5.6.1.7]	specific	cluster	groEL, HSPD1, HSP60, CPN60; chaperonin GroEL [EC:5.6.1.7]	specific	groEL, HSPD1, HSP60, CPN60; chaperonin GroEL [EC:5.6.1.7]	specific	TRUE	0.9	groEL, HSPD1, HSP60, CPN60; chaperonin GroEL [EC:5.6.1.7]	specific	groEL, HSPD1, HSP60, CPN60; chaperonin GroEL [EC:5.6.1.7]	specific
IMGVR_UViG_3300031539_000622|3300031539|Ga0307380_10006645_18	IMGVR_UViG_3300031539_000622|3300031539|Ga0307380_10006645	soil	Coastal area	unclassified		medium	FALSE	TRUE	co-chaperonin GroES	specific	TRUE		de_novo	IMGVR_UViG_3300022885_000044|3300022885|Ga0222662_1000378|fragment_3_18	23.8937	32.8199	8.92625	0.728024	1	0.629569	0.593739	0.53677	7	regulatory	Regulatory chaperones & coregulators	co-chaperonin GroES	0.994056	0.964052	0.88959	co-chaperonin GroES	specific	embedding	Regulatory chaperones & coregulators	L1	co-chaperonin GroES	specific	TRUE	0.9	Chaperonin 10 Kd subunit	specific	Chaperonin 10 Kd subunit	specific
IMGVR_UViG_3300031539_000626|3300031539|Ga0307380_10006727_17	IMGVR_UViG_3300031539_000626|3300031539|Ga0307380_10006727	soil	Coastal area	metabolic	Polypeptide deformylase	medium	TRUE	TRUE	Polypeptide deformylase	annotate	FALSE		both	IMGVR_UViG_3300021961_000019|3300021961|Ga0222714_10000022|fragment_5_20	5.79113	10.6919	4.90076	0.541638	1	0.989571	0.96695	0.617187	11	metabolic	Other	Polypeptide deformylase	0.998426	1	0.994975	Polypeptide deformylase	specific	embedding	Other	L1	Polypeptide deformylase	specific	TRUE	0.9	Polypeptide deformylase	specific	Polypeptide deformylase	specific
IMGVR_UViG_3300031539_000626|3300031539|Ga0307380_10006727_22	IMGVR_UViG_3300031539_000626|3300031539|Ga0307380_10006727	soil	Coastal area	metabolic	Patatin-like phospholipase	high	TRUE	TRUE	Patatin-like phospholipase	annotate	FALSE		both	IMGVR_UViG_GVMAG-M-3300005613-23_000001|3300005613|Ga0074649_1000021|fragment_4_1	27.9392	33.3582	5.41899	0.837551	1	1	0.996613	2.9764	4	metabolic	Lipid & fatty acid metabolism	Patatin-like phospholipase	0.998426	0.994687	0.982659	Patatin-like phospholipase	specific	embedding		unassigned	Patatin-like phospholipase	specific	TRUE	0.9	Patatin-like phospholipase	specific	Patatin-like phospholipase	specific
IMGVR_UViG_3300031539_000631|3300031539|Ga0307380_10006788_3	IMGVR_UViG_3300031539_000631|3300031539|Ga0307380_10006788	soil	Coastal area	metabolic	phoH, phoL; phosphate starvation-inducible protein PhoH and related proteins	high	TRUE	FALSE	phoH, phoL; phosphate starvation-inducible protein PhoH and related proteins	annotate	FALSE		annotate	circular_virus_306934|fragment_4_7	98.3476	176.729	78.3818	0.556487	1	1	0.942862	0.558889	53	metabolic	Phosphorus metabolism	phoH, phoL; phosphate starvation-inducible protein PhoH and related proteins	0.998426	0.996008	0.989754	phoH, phoL; phosphate starvation-inducible protein PhoH and related proteins	specific	embedding	Phosphorus metabolism	L1	phoH, phoL; phosphate starvation-inducible protein PhoH and related proteins	specific	TRUE	0.9	phoH, phoL; phosphate starvation-inducible protein PhoH and related proteins	specific	phoH, phoL; phosphate starvation-inducible protein PhoH and related proteins	specific
IMGVR_UViG_3300031539_000639|3300031539|Ga0307380_10006876_15	IMGVR_UViG_3300031539_000639|3300031539|Ga0307380_10006876	soil	Coastal area	unclassified		high	FALSE	TRUE		unassigned	TRUE		de_novo	circular_virus_76698|fragment_3_24	63.8797	64.0597	0.179985	0.99719	0.294933	0.238183	0.21601	1.93063	23	regulatory	Transcriptional regulation	Bacterial dnaA protein helix-turn-helix	0.721519	0.497197	0.156902		unassigned	none		unassigned		unassigned	TRUE	0.9		unassigned	regulatory	category
IMGVR_UViG_3300031539_000641|3300031539|Ga0307380_10006900_11	IMGVR_UViG_3300031539_000641|3300031539|Ga0307380_10006900	soil	Coastal area	unclassified	head-tail adaptor Ad1	high	FALSE	TRUE	head-tail adaptor Ad1	annotate	FALSE		de_novo	MG592664.1|fragment_3_14	16.1393				1	1	1	1.81277	9	regulatory	Transcriptional regulation	Putative DnaT-like ssDNA binding protein	1	1	0.998152	Putative DnaT-like ssDNA binding protein	specific	cluster	Putative DnaT-like ssDNA binding protein	specific	Putative DnaT-like ssDNA binding protein	specific	TRUE	0.9	Putative DnaT-like ssDNA binding protein	specific	Putative DnaT-like ssDNA binding protein	specific
IMGVR_UViG_3300031539_000645|3300031539|Ga0307380_10006991_5	IMGVR_UViG_3300031539_000645|3300031539|Ga0307380_10006991	soil	Coastal area	regulatory	parB, spo0J; ParB family transcriptional regulator, chromosome partitioning protein	high	TRUE	TRUE	parB, spo0J; ParB family transcriptional regulator, chromosome partitioning protein	annotate	FALSE		both	UGV-GENOME-0364788|fragment_4_13	54.8259	61.2794	6.45347	0.894688	1	0.875652	0.826961	2.85307	26	metabolic	Cofactor & vitamin metabolism	cobS; cobaltochelatase CobS [EC:6.6.1.2]	0.97028	0.972452	0.929677	cobS; cobaltochelatase CobS [EC:6.6.1.2]	specific	embedding		unassigned	cobS; cobaltochelatase CobS [EC:6.6.1.2]	specific	TRUE	0.9	cobS; cobaltochelatase CobS [EC:6.6.1.2]	specific	cobS; cobaltochelatase CobS [EC:6.6.1.2]	specific
IMGVR_UViG_3300031539_000653|3300031539|Ga0307380_10007101_9	IMGVR_UViG_3300031539_000653|3300031539|Ga0307380_10007101	soil	Coastal area	unclassified		high	FALSE	TRUE	co-chaperonin GroES	specific	TRUE		de_novo	Station194_SUR_ALL_assembly_NODE_394_length_55591_cov_19.086340|fragment_2_8	9.64278				1	1	1	0.792492	1	regulatory	Regulatory chaperones & coregulators	co-chaperonin GroES	1	1	1	co-chaperonin GroES	specific	embedding		unassigned	co-chaperonin GroES	specific	TRUE	0.9	co-chaperonin GroES	specific	co-chaperonin GroES	specific
IMGVR_UViG_3300031539_000658|3300031539|Ga0307380_10007146_18	IMGVR_UViG_3300031539_000658|3300031539|Ga0307380_10007146	soil	Coastal area	regulatory	parB, spo0J; ParB family transcriptional regulator, chromosome partitioning protein	medium	TRUE	TRUE	parB, spo0J; ParB family transcriptional regulator, chromosome partitioning protein	annotate	FALSE		both	circular_virus_907318|fragment_1_12	15.0499	18.9167	3.86684	0.795586	1	0.975509	0.941101	1.00003	36	regulatory	Transcriptional regulation	parB, spo0J; ParB family transcriptional regulator, chromosome partitioning protein	0.998426	0.996008	0.982659	parB, spo0J; ParB family transcriptional regulator, chromosome partitioning protein	specific	cluster	parB, spo0J; ParB family transcriptional regulator, chromosome partitioning protein	specific	parB, spo0J; ParB family transcriptional regulator, chromosome partitioning protein	specific	TRUE	0.9	parB, spo0J; ParB family transcriptional regulator, chromosome partitioning protein	specific	parB, spo0J; ParB family transcriptional regulator, chromosome partitioning protein	specific
IMGVR_UViG_3300031539_000660|3300031539|Ga0307380_10007195_17	IMGVR_UViG_3300031539_000660|3300031539|Ga0307380_10007195	soil	Coastal area	unclassified		medium	FALSE	TRUE	transcriptional regulator	specific	TRUE	d__Bacteria;p__Bacillota;c__Clostridia;o__Acetivibrionales;f__DSM-27016	de_novo	circular_virus_1202695|fragment_4_14	62.7865				1	1	1	0.776932	2	regulatory	Transcriptional regulation	transcriptional regulator	1	1	1	transcriptional regulator	specific	embedding		unassigned	transcriptional regulator	specific	TRUE	0.9	transcriptional regulator	specific	transcriptional regulator	specific
IMGVR_UViG_3300031539_000670|3300031539|Ga0307380_10007303_5	IMGVR_UViG_3300031539_000670|3300031539|Ga0307380_10007303	soil	Coastal area	regulatory	Putative DnaT-like ssDNA binding protein	high	TRUE	TRUE	Putative DnaT-like ssDNA binding protein	annotate	FALSE		both	MN693356.1|fragment_2_5	1.87886				1	1	1	0.625332	2	regulatory	Transcriptional regulation	Putative DnaT-like ssDNA binding protein	1	1	1	Putative DnaT-like ssDNA binding protein	specific	embedding	Transcriptional regulation	L1	Putative DnaT-like ssDNA binding protein	specific	TRUE	0.9	Putative DnaT-like ssDNA binding protein	specific	Putative DnaT-like ssDNA binding protein	specific
IMGVR_UViG_3300031539_000675|3300031539|Ga0307380_10007357_6	IMGVR_UViG_3300031539_000675|3300031539|Ga0307380_10007357	soil	Coastal area	regulatory	SMARCAL1, HARP; SWI/SNF-related matrix-associated actin-dependent regulator of chromatin subfamily A-like protein 1 [EC:5.6.2.-]	high	TRUE	FALSE	SMARCAL1, HARP; SWI/SNF-related matrix-associated actin-dependent regulator of chromatin subfamily A-like protein 1 [EC:5.6.2.-]	annotate	FALSE	d__Bacteria;p__Bacteroidota;c__Bacteroidia;o__Bacteroidales;f__Bacteroidaceae	annotate	fragment_26800_27	34.9131	46.1557	11.2426	0.75642	0.358047	0.208083	0.170334	0.360959	13204	regulatory	Transcriptional regulation	Transcriptional repressor NrdR-like, N-terminal domain	0.512195	0.422285	0.0188285	SMARCAL1, HARP; SWI/SNF-related matrix-associated actin-dependent regulator of chromatin subfamily A-like protein 1 [EC:5.6.2.-]	specific	cluster	SMARCAL1, HARP; SWI/SNF-related matrix-associated actin-dependent regulator of chromatin subfamily A-like protein 1 [EC:5.6.2.-]	specific		unassigned	TRUE	0.9	SMARCAL1, HARP; SWI/SNF-related matrix-associated actin-dependent regulator of chromatin subfamily A-like protein 1 [EC:5.6.2.-]	specific	SMARCAL1, HARP; SWI/SNF-related matrix-associated actin-dependent regulator of chromatin subfamily A-like protein 1 [EC:5.6.2.-]	specific
IMGVR_UViG_3300031539_000676|3300031539|Ga0307380_10007360_21	IMGVR_UViG_3300031539_000676|3300031539|Ga0307380_10007360	soil	Coastal area	regulatory	late sigma transcription factor	high	TRUE	TRUE	late sigma transcription factor	annotate	FALSE		both	circular_virus_1157994|fragment_3_21	40.068	60.9792	20.9112	0.657076	1	0.958524	0.940494	1.29868	11	regulatory	Transcriptional regulation	late sigma transcription factor	0.994056	0.996008	0.981164	late sigma transcription factor	specific	embedding		unassigned	late sigma transcription factor	specific	TRUE	0.9	late sigma transcription factor	specific	late sigma transcription factor	specific
IMGVR_UViG_3300031539_000707|3300031539|Ga0307380_10007826_22	IMGVR_UViG_3300031539_000707|3300031539|Ga0307380_10007826	soil	Coastal area	unclassified		high	FALSE	TRUE	Gabija anti-defense 2 family protein	specific	TRUE	d__Bacteria;p__Bacteroidota;c__Bacteroidia;o__Flavobacteriales;f__BACL11	de_novo	UGV-GENOME-0316545|fragment_1_70	26.1123	38.3777	12.2654	0.680403	1	1	0.992032	1.26041	10	physiological	Defense & anti-defense systems	Gabija anti-defense 2 family protein	0.998426	0.997344	0.998152	Gabija anti-defense 2 family protein	specific	embedding		unassigned	Gabija anti-defense 2 family protein	specific	TRUE	0.9	Gabija anti-defense 2 family protein	specific	Gabija anti-defense 2 family protein	specific
IMGVR_UViG_3300031539_000713|3300031539|Ga0307380_10007902_11	IMGVR_UViG_3300031539_000713|3300031539|Ga0307380_10007902	soil	Coastal area	metabolic	poly(beta-mannuronate) lyase / M-specific alginate lyase (EC 4.2.2.3); exo-oligoalginate lyase (EC 4.2.2.26); beta-1,4-glucuronan lyase (EC 4.2.2.14); alginate lyase (EC 4.2.2.-)	medium	TRUE	FALSE	poly(beta-mannuronate) lyase / M-specific alginate lyase (EC 4.2.2.3); exo-oligoalginate lyase (EC 4.2.2.26); beta-1,4-glucuronan lyase (EC 4.2.2.14); alginate lyase (EC 4.2.2.-)	annotate	FALSE	d__Bacteria;p__Bacillota;c__Clostridia;o__DSM-8532;f__DSM-8532	annotate	fragment_26800_27	31.0124	45.0488	14.0364	0.688418	0.373075	0.212835	0.174566	0.320631	13204	regulatory	Transcriptional regulation	Transcriptional repressor NrdR-like, N-terminal domain	0.580645	0.422285	0.0188285		unassigned	none		unassigned		unassigned	TRUE	0.9		unassigned	regulatory	category
IMGVR_UViG_3300031539_000717|3300031539|Ga0307380_10007966_23	IMGVR_UViG_3300031539_000717|3300031539|Ga0307380_10007966	soil	Coastal area	metabolic	GCH1, folE; GTP cyclohydrolase IA [EC:3.5.4.16]	high	TRUE	TRUE	GCH1, folE; GTP cyclohydrolase IA [EC:3.5.4.16]	annotate	FALSE	d__Bacteria;p__Bacteroidota;c__Bacteroidia;o__Flavobacteriales;f__Schleiferiaceae	both	circular_virus_1354248|fragment_2_22	5.60823				1	1	1	0.861691	14	metabolic	Cofactor & vitamin metabolism	GCH1, folE; GTP cyclohydrolase IA [EC:3.5.4.16]	1	1	1	GCH1, folE; GTP cyclohydrolase IA [EC:3.5.4.16]	specific	embedding	Cofactor & vitamin metabolism	L1	GCH1, folE; GTP cyclohydrolase IA [EC:3.5.4.16]	specific	TRUE	0.9	GCH1, folE; GTP cyclohydrolase IA [EC:3.5.4.16]	specific	GCH1, folE; GTP cyclohydrolase IA [EC:3.5.4.16]	specific
IMGVR_UViG_3300031539_000743|3300031539|Ga0307380_10008431_6	IMGVR_UViG_3300031539_000743|3300031539|Ga0307380_10008431	soil	Coastal area	unclassified		medium	FALSE	TRUE		unassigned	TRUE		de_novo	circular_virus_834255|fragment_3_6	129.206	134.681	5.47493	0.959349	0.47917	0.307985	0.260916	1.78966	9	metabolic	Other	sbzM; 2-oxoethane-1-sulfonamide synthase [EC:1.13.11.95]	0.729927	0.308012	0.0806452		unassigned	none		unassigned		unassigned	TRUE	0.9		unassigned	metabolic	category
IMGVR_UViG_3300031539_000754|3300031539|Ga0307380_10008552_16	IMGVR_UViG_3300031539_000754|3300031539|Ga0307380_10008552	soil	Coastal area	metabolic	NifU-like N terminal domain	medium	TRUE	TRUE	NifU-like N terminal domain	annotate	FALSE		both	MN693157.1|fragment_1_4	33.4791	34.2315	0.752434	0.978019	0.0856251	0.106128	0.120098	3.22487	4	metabolic	Cofactor & vitamin metabolism	NifU-like N terminal domain	0.617391	0.19973	0.0188285	Cofactor & vitamin metabolism	L1	cluster	Cofactor & vitamin metabolism	L1		unassigned	TRUE	0.9	NifU-like N terminal domain	specific	NifU-like N terminal domain	specific
IMGVR_UViG_3300031539_000756|3300031539|Ga0307380_10008578_4	IMGVR_UViG_3300031539_000756|3300031539|Ga0307380_10008578	soil	Coastal area	metabolic	phoH2; PhoH-like ATPase	medium	TRUE	FALSE	phoH2; PhoH-like ATPase	annotate	FALSE		annotate	fragment_32591_7	148.979	151.193	2.21425	0.985355	0.36379	0.238383	0.196392	2.06354	14	metabolic	Carbohydrate metabolism	Transaldolase/Fructose-6-phosphate aldolase	0.653846	0.270393	0.0506555	phoH2; PhoH-like ATPase	specific	cluster	phoH2; PhoH-like ATPase	specific		unassigned	TRUE	0.9	phoH2; PhoH-like ATPase	specific	phoH2; PhoH-like ATPase	specific
IMGVR_UViG_3300031539_000760|3300031539|Ga0307380_10008663_8	IMGVR_UViG_3300031539_000760|3300031539|Ga0307380_10008663	soil	Coastal area	physiological	Gabija anti-defense 2 family protein	high	TRUE	TRUE	Gabija anti-defense 2 family protein	annotate	FALSE		both	circular_virus_355441|fragment_4_8	26.0253	31.364	5.33868	0.829783	1	0.983248	0.983331	1.08512	6	physiological	Defense & anti-defense systems	Gabija anti-defense 2 family protein	0.99661	0.994687	0.982659	Gabija anti-defense 2 family protein	specific	cluster	Gabija anti-defense 2 family protein	specific	Gabija anti-defense 2 family protein	specific	TRUE	0.9	Gabija anti-defense 2 family protein	specific	Gabija anti-defense 2 family protein	specific
IMGVR_UViG_3300031539_000775|3300031539|Ga0307380_10008862_4	IMGVR_UViG_3300031539_000775|3300031539|Ga0307380_10008862	soil	Coastal area	unclassified		high	FALSE	TRUE	Regulatory chaperones & coregulators	L1	TRUE		de_novo	circular_virus_654974|fragment_3_4	116.768	120.498	3.72948	0.969049	0.408069	0.617704	0.625665	1.03729	7	regulatory	Regulatory chaperones & coregulators	co-chaperonin GroES	0.912939	0.885246	0.722222	Regulatory chaperones & coregulators	L1	embedding		unassigned	Regulatory chaperones & coregulators	L1	TRUE	0.9	co-chaperonin GroES	specific	co-chaperonin GroES	specific
IMGVR_UViG_3300031539_000777|3300031539|Ga0307380_10008895_16	IMGVR_UViG_3300031539_000777|3300031539|Ga0307380_10008895	soil	Coastal area	regulatory	transcriptional regulator	high	TRUE	TRUE	transcriptional regulator	annotate	FALSE		both	circular_virus_769471|fragment_1_13	90.6164	98.3432	7.72681	0.92143	0.579599	0.297641	0.257053	1.92303	17	regulatory	Transcriptional regulation	Helix-turn-helix domain	0.752588	0.396789	0.0719178	Transcriptional regulation	L1	cluster	Transcriptional regulation	L1		unassigned	TRUE	0.9	transcriptional regulator	specific	transcriptional regulator	specific
IMGVR_UViG_3300031539_000780|3300031539|Ga0307380_10008931_18	IMGVR_UViG_3300031539_000780|3300031539|Ga0307380_10008931	soil	Coastal area	metabolic	Polypeptide deformylase	high	TRUE	TRUE	Polypeptide deformylase	annotate	FALSE		both	IMGVR_UViG_3300025715_000009|3300025715|Ga0209310_1000023|fragment_4_6	35.4035	40.233	4.82952	0.879961	0.930352	0.875362	0.838817	1.79073	3	metabolic	Other	Polypeptide deformylase	0.961932	0.87395	0.864903	Polypeptide deformylase	specific	embedding	Other	L1	Polypeptide deformylase	specific	TRUE	0.9	Polypeptide deformylase	specific	Polypeptide deformylase	specific
IMGVR_UViG_3300031539_000785|3300031539|Ga0307380_10009043_8	IMGVR_UViG_3300031539_000785|3300031539|Ga0307380_10009043	soil	Coastal area	regulatory	Putative DnaT-like ssDNA binding protein	high	TRUE	TRUE	Putative DnaT-like ssDNA binding protein	annotate	FALSE		both	IMGVR_UViG_3300003972_000007|3300003972|Ga0064067_1000459|fragment_1_8	2.31278				1	1	1	0.524845	3	regulatory	Transcriptional regulation	Putative DnaT-like ssDNA binding protein	1	1	1	Putative DnaT-like ssDNA binding protein	specific	embedding	Transcriptional regulation	L1	Putative DnaT-like ssDNA binding protein	specific	TRUE	0.9	Putative DnaT-like ssDNA binding protein	specific	Putative DnaT-like ssDNA binding protein	specific
IMGVR_UViG_3300031539_000787|3300031539|Ga0307380_10009150_19	IMGVR_UViG_3300031539_000787|3300031539|Ga0307380_10009150	soil	Coastal area	regulatory	Putative DnaT-like ssDNA binding protein	high	TRUE	TRUE	Putative DnaT-like ssDNA binding protein	annotate	FALSE		both	LN881725.1|fragment_5_19	7.50962				1	1	1	0.830756	10	regulatory	Transcriptional regulation	Putative DnaT-like ssDNA binding protein	1	1	1	Putative DnaT-like ssDNA binding protein	specific	embedding	Transcriptional regulation	L1	Putative DnaT-like ssDNA binding protein	specific	TRUE	0.9	Putative DnaT-like ssDNA binding protein	specific	Putative DnaT-like ssDNA binding protein	specific
IMGVR_UViG_3300031539_000788|3300031539|Ga0307380_10009167_7	IMGVR_UViG_3300031539_000788|3300031539|Ga0307380_10009167	soil	Coastal area	regulatory	co-chaperonin GroES	high	TRUE	TRUE	co-chaperonin GroES	annotate	FALSE		both	circular_virus_663211|fragment_3_7	2.41071				1	1	1	0.371274	4	regulatory	Regulatory chaperones & coregulators	co-chaperonin GroES	1	1	1	co-chaperonin GroES	specific	cluster	co-chaperonin GroES	specific	co-chaperonin GroES	specific	TRUE	0.9	co-chaperonin GroES	specific	co-chaperonin GroES	specific
IMGVR_UViG_3300031539_000796|3300031539|Ga0307380_10009251_21	IMGVR_UViG_3300031539_000796|3300031539|Ga0307380_10009251	soil	Coastal area	unclassified		medium	FALSE	TRUE	co-chaperonin GroES	specific	TRUE		de_novo	IMGVR_UViG_3300021378_000023|3300021378|Ga0213861_10000103|fragment_1_22	55.695	117.511	61.8156	0.473957	1	0.950041	0.920197	0.432771	26	regulatory	Regulatory chaperones & coregulators	co-chaperonin GroES	0.994056	0.994687	0.958005	co-chaperonin GroES	specific	cluster	co-chaperonin GroES	specific	co-chaperonin GroES	specific	TRUE	0.9	co-chaperonin GroES	specific	co-chaperonin GroES	specific
IMGVR_UViG_3300031539_000796|3300031539|Ga0307380_10009251_6	IMGVR_UViG_3300031539_000796|3300031539|Ga0307380_10009251	soil	Coastal area	regulatory	co-chaperonin GroES	high	TRUE	TRUE	co-chaperonin GroES	annotate	FALSE		both	BCRX01000017.1|fragment_1_6	5.08786				1	1	1	0.593011	2	regulatory	Regulatory chaperones & coregulators	co-chaperonin GroES	1	1	1	co-chaperonin GroES	specific	cluster	co-chaperonin GroES	specific	co-chaperonin GroES	specific	TRUE	0.9	co-chaperonin GroES	specific	co-chaperonin GroES	specific
IMGVR_UViG_3300031539_000813|3300031539|Ga0307380_10009530_5	IMGVR_UViG_3300031539_000813|3300031539|Ga0307380_10009530	soil	Coastal area	regulatory	Putative DnaT-like ssDNA binding protein	high	TRUE	TRUE	Putative DnaT-like ssDNA binding protein	annotate	FALSE		both	Station64_MES_COMBINED_FINAL_NODE_1049_length_39735_cov_11.984753|fragment_2_6	8.21788				1	1	1	1.75795	12	regulatory	Transcriptional regulation	Putative DnaT-like ssDNA binding protein	1	1	0.998152	Putative DnaT-like ssDNA binding protein	specific	embedding	Transcriptional regulation	L1	Putative DnaT-like ssDNA binding protein	specific	TRUE	0.9	Putative DnaT-like ssDNA binding protein	specific	Putative DnaT-like ssDNA binding protein	specific
IMGVR_UViG_3300031539_000820|3300031539|Ga0307380_10009661_11	IMGVR_UViG_3300031539_000820|3300031539|Ga0307380_10009661	soil	Coastal area	regulatory	Putative DnaT-like ssDNA binding protein	high	TRUE	TRUE	Putative DnaT-like ssDNA binding protein	annotate	FALSE		both	Station39_MES_COMBINED_FINAL_NODE_479_length_57187_cov_18.866240|fragment_2_12	2.21669				1	1	1	0.530402	2	regulatory	Transcriptional regulation	Putative DnaT-like ssDNA binding protein	1	1	1	Putative DnaT-like ssDNA binding protein	specific	embedding	Transcriptional regulation	L1	Putative DnaT-like ssDNA binding protein	specific	TRUE	0.9	Putative DnaT-like ssDNA binding protein	specific	Putative DnaT-like ssDNA binding protein	specific
IMGVR_UViG_3300031539_000831|3300031539|Ga0307380_10009845_10	IMGVR_UViG_3300031539_000831|3300031539|Ga0307380_10009845	soil	Coastal area	regulatory	nusG; transcription termination/antitermination protein NusG	high	TRUE	FALSE	nusG; transcription termination/antitermination protein NusG	annotate	FALSE		annotate	MK170160.1|fragment_2_1	113.867	123.255	9.38879	0.923827	0.56858	0.408317	0.343527	0.718123	43	regulatory	Regulatory chaperones & coregulators	co-chaperonin GroES	0.809325	0.753731	0.298319		unassigned	none		unassigned		unassigned	TRUE	0.9	Regulatory chaperones & coregulators	L1	Regulatory chaperones & coregulators	L1
IMGVR_UViG_3300031539_000834|3300031539|Ga0307380_10009917_25	IMGVR_UViG_3300031539_000834|3300031539|Ga0307380_10009917	soil	Coastal area	physiological	CRISPR/Cas system associated	high	TRUE	TRUE	CRISPR/Cas system associated	annotate	FALSE		both	IMGVR_UViG_3300025141_000065|3300025141|Ga0209756_1000118|fragment_4_17	17.8638				1	1	1	0.812383	25	physiological	Defense & anti-defense systems	CRISPR/Cas system associated	1	1	1	CRISPR/Cas system associated	specific	embedding		unassigned	CRISPR/Cas system associated	specific	TRUE	0.9	CRISPR/Cas system associated	specific	CRISPR/Cas system associated	specific
IMGVR_UViG_3300031539_000847|3300031539|Ga0307380_10010206_10	IMGVR_UViG_3300031539_000847|3300031539|Ga0307380_10010206	soil	Coastal area	unclassified		medium	FALSE	TRUE	co-chaperonin GroES	specific	TRUE		de_novo	DTR_891765|fragment_1_11	41.1088				1	1	1	2.56371	2	regulatory	Regulatory chaperones & coregulators	co-chaperonin GroES	1	1	0.998152	co-chaperonin GroES	specific	cluster	co-chaperonin GroES	specific	co-chaperonin GroES	specific	TRUE	0.9	co-chaperonin GroES	specific	co-chaperonin GroES	specific
IMGVR_UViG_3300031539_000861|3300031539|Ga0307380_10010406_9	IMGVR_UViG_3300031539_000861|3300031539|Ga0307380_10010406	soil	Coastal area	regulatory	co-chaperonin GroES	medium	TRUE	TRUE	co-chaperonin GroES	annotate	FALSE		both	Station155_MES_ALL_assembly_NODE_894_length_62930_cov_5.972740|fragment_3_12	3.60826				1	1	1	0.633152	1	regulatory	Regulatory chaperones & coregulators	co-chaperonin GroES	1	1	1	co-chaperonin GroES	specific	cluster	co-chaperonin GroES	specific	co-chaperonin GroES	specific	TRUE	0.9	co-chaperonin GroES	specific	co-chaperonin GroES	specific
IMGVR_UViG_3300031539_000866|3300031539|Ga0307380_10010528_17	IMGVR_UViG_3300031539_000866|3300031539|Ga0307380_10010528	soil	Coastal area	regulatory	csrA; carbon storage regulator	high	TRUE	TRUE	csrA; carbon storage regulator	annotate	FALSE		both	circular_virus_1279483|fragment_3_17	77.0854	82.4508	5.36531	0.934927	0.430602	0.27018	0.226332	1.44528	14	regulatory	Transcriptional regulation	abrB, abh; AbrB family transcriptional regulator, transcriptional pleiotropic regulator of transition state genes	0.737079	0.396789	0.0540811		unassigned	none		unassigned		unassigned	TRUE	0.9		unassigned	regulatory	category
IMGVR_UViG_3300031539_000868|3300031539|Ga0307380_10010576_2	IMGVR_UViG_3300031539_000868|3300031539|Ga0307380_10010576	soil	Coastal area	metabolic	K07336; PKHD-type hydroxylase [EC:1.14.11.-]	high	TRUE	TRUE	K07336; PKHD-type hydroxylase [EC:1.14.11.-]	annotate	FALSE		both	IMGVR_UViG_3300025815_000020|3300025815|Ga0208785_1000029|fragment_2_2	4.64103				1	1	1	0.633669	1	metabolic	Other	K07336; PKHD-type hydroxylase [EC:1.14.11.-]	1	1	1	K07336; PKHD-type hydroxylase [EC:1.14.11.-]	specific	embedding	Other	L1	K07336; PKHD-type hydroxylase [EC:1.14.11.-]	specific	TRUE	0.9	K07336; PKHD-type hydroxylase [EC:1.14.11.-]	specific	K07336; PKHD-type hydroxylase [EC:1.14.11.-]	specific
IMGVR_UViG_3300031539_000872|3300031539|Ga0307380_10010661_11	IMGVR_UViG_3300031539_000872|3300031539|Ga0307380_10010661	soil	Coastal area	unclassified	Methyltransferase domain	high	FALSE	TRUE	Methyltransferase domain	annotate	FALSE		de_novo	IMGVR_UViG_3300025012_000038|3300025012|Ga0209727_1000074|fragment_3_11	79.2365	108.558	29.322	0.729897	0.912287	0.880729	0.869596	0.677562	183	metabolic	Other	meT1; MMP 1-O-methyltransferase [EC:2.1.1.365]	0.912939	0.964052	0.864903	meT1; MMP 1-O-methyltransferase [EC:2.1.1.365]	specific	embedding	Other	L1	meT1; MMP 1-O-methyltransferase [EC:2.1.1.365]	specific	TRUE	0.9	meT1; MMP 1-O-methyltransferase [EC:2.1.1.365]	specific	meT1; MMP 1-O-methyltransferase [EC:2.1.1.365]	specific
IMGVR_UViG_3300031539_000882|3300031539|Ga0307380_10010785_15	IMGVR_UViG_3300031539_000882|3300031539|Ga0307380_10010785	soil	Coastal area	unclassified		low	FALSE	TRUE	Carbohydrate metabolism	L1	TRUE		de_novo	JX997174.1|fragment_4_12	79.3567	82.991	3.63435	0.956208	0.43636	0.332287	0.282307	1.39444	4	metabolic	Other	ADCK, ABC1; aarF domain-containing kinase	0.7981	0.374147	0.105536	Carbohydrate metabolism	L1	cluster	Carbohydrate metabolism	L1		unassigned	TRUE	0.9	PK, pyk; pyruvate kinase [EC:2.7.1.40]	specific	PK, pyk; pyruvate kinase [EC:2.7.1.40]	specific
IMGVR_UViG_3300031539_000899|3300031539|Ga0307380_10011179_3	IMGVR_UViG_3300031539_000899|3300031539|Ga0307380_10011179	soil	Coastal area	unclassified		high	FALSE	TRUE	Putative DnaT-like ssDNA binding protein	specific	TRUE	d__Bacteria;p__Actinomycetota;c__Actinomycetes;o__Actinomycetales;f__Microbacteriaceae	de_novo	circular_virus_924415|fragment_5_4	28.5577				1	1	1	1.08458	3	regulatory	Transcriptional regulation	Putative DnaT-like ssDNA binding protein	1	1	0.998152	Putative DnaT-like ssDNA binding protein	specific	embedding	Transcriptional regulation	L1	Putative DnaT-like ssDNA binding protein	specific	TRUE	0.9	Putative DnaT-like ssDNA binding protein	specific	Putative DnaT-like ssDNA binding protein	specific
IMGVR_UViG_3300031539_000906|3300031539|Ga0307380_10011327_19	IMGVR_UViG_3300031539_000906|3300031539|Ga0307380_10011327	soil	Coastal area	unclassified		high	FALSE	TRUE	co-chaperonin GroES	specific	TRUE	d__Bacteria;p__Bacteroidota;c__Bacteroidia;o__Bacteroidales;f__Bacteroidaceae	de_novo	IMGVR_UViG_3300021378_000023|3300021378|Ga0213861_10000103|fragment_1_22	76.0955	89.1311	13.0356	0.853748	0.851699	0.790289	0.79063	0.59129	26	regulatory	Regulatory chaperones & coregulators	co-chaperonin GroES	0.95302	0.943396	0.83542	co-chaperonin GroES	specific	cluster	co-chaperonin GroES	specific	co-chaperonin GroES	specific	TRUE	0.9	co-chaperonin GroES	specific	co-chaperonin GroES	specific
IMGVR_UViG_3300031539_000906|3300031539|Ga0307380_10011327_21	IMGVR_UViG_3300031539_000906|3300031539|Ga0307380_10011327	soil	Coastal area	regulatory	groEL, HSPD1, HSP60, CPN60; chaperonin GroEL [EC:5.6.1.7]	high	TRUE	TRUE	groEL, HSPD1, HSP60, CPN60; chaperonin GroEL [EC:5.6.1.7]	annotate	FALSE	d__Bacteria;p__Bacteroidota;c__Bacteroidia;o__Bacteroidales;f__Bacteroidaceae	both	Station194_SUR_ALL_assembly_NODE_352_length_58753_cov_5.789005|fragment_2_21	3.69067	4.97587	1.2852	0.741714	1	0.986245	0.972391	0.682503	2	regulatory	Regulatory chaperones & coregulators	groEL, HSPD1, HSP60, CPN60; chaperonin GroEL [EC:5.6.1.7]	1	1	0.981164	groEL, HSPD1, HSP60, CPN60; chaperonin GroEL [EC:5.6.1.7]	specific	cluster	groEL, HSPD1, HSP60, CPN60; chaperonin GroEL [EC:5.6.1.7]	specific	groEL, HSPD1, HSP60, CPN60; chaperonin GroEL [EC:5.6.1.7]	specific	TRUE	0.9	groEL, HSPD1, HSP60, CPN60; chaperonin GroEL [EC:5.6.1.7]	specific	groEL, HSPD1, HSP60, CPN60; chaperonin GroEL [EC:5.6.1.7]	specific
IMGVR_UViG_3300031539_000906|3300031539|Ga0307380_10011327_3	IMGVR_UViG_3300031539_000906|3300031539|Ga0307380_10011327	soil	Coastal area	regulatory	co-chaperonin GroES	high	TRUE	TRUE	co-chaperonin GroES	annotate	FALSE	d__Bacteria;p__Bacteroidota;c__Bacteroidia;o__Bacteroidales;f__Bacteroidaceae	both	DTR_891911|fragment_1_3	4.59635				1	1	1	0.164463	1	regulatory	Regulatory chaperones & coregulators	co-chaperonin GroES	1	1	0.998152	co-chaperonin GroES	specific	cluster	co-chaperonin GroES	specific	co-chaperonin GroES	specific	TRUE	0.9	co-chaperonin GroES	specific	co-chaperonin GroES	specific
IMGVR_UViG_3300031539_000931|3300031539|Ga0307380_10011807_2	IMGVR_UViG_3300031539_000931|3300031539|Ga0307380_10011807	soil	Coastal area	regulatory	Gp2.5-like ssDNA binding protein and ssDNA annealing protein	high	TRUE	TRUE	Gp2.5-like ssDNA binding protein and ssDNA annealing protein	annotate	FALSE		both	circular_virus_458525|fragment_3_2	8.44113	11.6547	3.21353	0.724271	1	0.988042	0.978429	0.688482	2	regulatory	Transcriptional regulation	Gp2.5-like ssDNA binding protein and ssDNA annealing protein	0.998426	0.996008	0.981164	Gp2.5-like ssDNA binding protein and ssDNA annealing protein	specific	cluster	Gp2.5-like ssDNA binding protein and ssDNA annealing protein	specific	Gp2.5-like ssDNA binding protein and ssDNA annealing protein	specific	TRUE	0.9	Gp2.5-like ssDNA binding protein and ssDNA annealing protein	specific	Gp2.5-like ssDNA binding protein and ssDNA annealing protein	specific
IMGVR_UViG_3300031539_000952|3300031539|Ga0307380_10012318_1	IMGVR_UViG_3300031539_000952|3300031539|Ga0307380_10012318	soil	Coastal area	regulatory	co-chaperonin GroES	medium	TRUE	TRUE	co-chaperonin GroES	annotate	FALSE		both	circular_virus_576092|fragment_3_1	2.87012				1	1	1	0.357448	2	regulatory	Regulatory chaperones & coregulators	co-chaperonin GroES	1	1	0.998152	co-chaperonin GroES	specific	cluster	co-chaperonin GroES	specific	co-chaperonin GroES	specific	TRUE	0.9	co-chaperonin GroES	specific	co-chaperonin GroES	specific
IMGVR_UViG_3300031539_000956|3300031539|Ga0307380_10012460_3	IMGVR_UViG_3300031539_000956|3300031539|Ga0307380_10012460	soil	Coastal area	unclassified		medium	FALSE	TRUE	co-chaperonin GroES	specific	TRUE	d__Bacteria;p__Pseudomonadota;c__Gammaproteobacteria;o__Enterobacterales;f__Vibrionaceae	de_novo	Station137_DCM_ALL_assembly_NODE_16_length_64846_cov_11.737927|fragment_2_3	5.32549				1	1	1	0.902002	1	regulatory	Regulatory chaperones & coregulators	co-chaperonin GroES	1	1	1	co-chaperonin GroES	specific	cluster	co-chaperonin GroES	specific	co-chaperonin GroES	specific	TRUE	0.9	co-chaperonin GroES	specific	co-chaperonin GroES	specific
IMGVR_UViG_3300031539_000959|3300031539|Ga0307380_10012535_8	IMGVR_UViG_3300031539_000959|3300031539|Ga0307380_10012535	soil	Coastal area	regulatory	co-chaperonin GroES	medium	TRUE	TRUE	co-chaperonin GroES	annotate	FALSE		both	circular_virus_986323|fragment_2_8	38.7059	46.195	7.48919	0.837879	1	0.982985	0.981813	2.38642	1	regulatory	Regulatory chaperones & coregulators	co-chaperonin GroES	0.985075	0.990099	0.96875	co-chaperonin GroES	specific	cluster	co-chaperonin GroES	specific	co-chaperonin GroES	specific	TRUE	0.9	co-chaperonin GroES	specific	co-chaperonin GroES	specific
IMGVR_UViG_3300031539_000990|3300031539|Ga0307380_10013328_7	IMGVR_UViG_3300031539_000990|3300031539|Ga0307380_10013328	soil	Coastal area	regulatory	Putative DnaT-like ssDNA binding protein	high	TRUE	TRUE	Putative DnaT-like ssDNA binding protein	annotate	FALSE		both	circular_virus_599270|fragment_2_7	2.94461				1	1	1	0.875	16	regulatory	Transcriptional regulation	Putative DnaT-like ssDNA binding protein	1	1	1	Putative DnaT-like ssDNA binding protein	specific	embedding	Transcriptional regulation	L1	Putative DnaT-like ssDNA binding protein	specific	TRUE	0.9	Putative DnaT-like ssDNA binding protein	specific	Putative DnaT-like ssDNA binding protein	specific
IMGVR_UViG_3300031539_000991|3300031539|Ga0307380_10013336_1	IMGVR_UViG_3300031539_000991|3300031539|Ga0307380_10013336	soil	Coastal area	unclassified		high	FALSE	TRUE		unassigned	TRUE		de_novo	circular_virus_555962|fragment_2_1	41.0597	45.1207	4.06104	0.909996	0.407502	0.22381	0.192127	1.33377	12	metabolic	Carbohydrate metabolism	UGDH, ugd; UDPglucose 6-dehydrogenase [EC:1.1.1.22]	0.737079	0.348901	0.0454545		unassigned	none		unassigned		unassigned	TRUE	0.9		unassigned	metabolic	category
IMGVR_UViG_3300031539_001005|3300031539|Ga0307380_10013838_3	IMGVR_UViG_3300031539_001005|3300031539|Ga0307380_10013838	soil	Coastal area	regulatory	Putative DnaT-like ssDNA binding protein	high	TRUE	TRUE	Putative DnaT-like ssDNA binding protein	annotate	FALSE		both	KT734862.1|fragment_3_3	4.59843				1	1	1	0.963316	4	regulatory	Transcriptional regulation	Putative DnaT-like ssDNA binding protein	1	1	0.998152	Putative DnaT-like ssDNA binding protein	specific	embedding	Transcriptional regulation	L1	Putative DnaT-like ssDNA binding protein	specific	TRUE	0.9	Putative DnaT-like ssDNA binding protein	specific	Putative DnaT-like ssDNA binding protein	specific
IMGVR_UViG_3300031539_001020|3300031539|Ga0307380_10014439_1	IMGVR_UViG_3300031539_001020|3300031539|Ga0307380_10014439	soil	Coastal area	unclassified		medium	FALSE	TRUE	Putative DnaT-like ssDNA binding protein	specific	TRUE	d__Bacteria;p__Pseudomonadota;c__Gammaproteobacteria;o__Burkholderiales;f__Gallionellaceae	de_novo	MG592483.1|fragment_2_1	24.2912				1	1	1	3.74991	3	regulatory	Transcriptional regulation	Putative DnaT-like ssDNA binding protein	1	1	0.998152	Putative DnaT-like ssDNA binding protein	specific	embedding		unassigned	Putative DnaT-like ssDNA binding protein	specific	TRUE	0.9	Putative DnaT-like ssDNA binding protein	specific	Putative DnaT-like ssDNA binding protein	specific
IMGVR_UViG_3300031539_001032|3300031539|Ga0307380_10014783_7	IMGVR_UViG_3300031539_001032|3300031539|Ga0307380_10014783	soil	Coastal area	regulatory	SiaC family regulatory phosphoprotein	low	FALSE	TRUE	SiaC family regulatory phosphoprotein	annotate	FALSE		de_novo	circular_virus_421634|fragment_2_7	41.2001	42.2896	1.08948	0.974238	0.391541	0.261106	0.218563	0.570672	5	regulatory	Regulatory chaperones & coregulators	BCS1; mitochondrial chaperone BCS1	0.827448	0.422285	0.0806452	Transcriptional regulation	L1	cluster	Transcriptional regulation	L1		unassigned	TRUE	0.9	SiaC family regulatory phosphoprotein	specific	SiaC family regulatory phosphoprotein	specific
IMGVR_UViG_3300031539_001033|3300031539|Ga0307380_10014789_6	IMGVR_UViG_3300031539_001033|3300031539|Ga0307380_10014789	soil	Coastal area	metabolic	lip, TGL2; triacylglycerol lipase [EC:3.1.1.3]	high	TRUE	FALSE	lip, TGL2; triacylglycerol lipase [EC:3.1.1.3]	annotate	FALSE		annotate	fragment_26800_27	83.0531	84.8113	1.75816	0.97927	0.271284	0.140605	0.115342	0.85867	13204	regulatory	Transcriptional regulation	Transcriptional repressor NrdR-like, N-terminal domain	0.617391	0.396789	0.0188285		unassigned	none		unassigned		unassigned	TRUE	0.9		unassigned	regulatory	category
IMGVR_UViG_3300031539_001041|3300031539|Ga0307380_10014991_6	IMGVR_UViG_3300031539_001041|3300031539|Ga0307380_10014991	soil	Coastal area	regulatory	co-chaperonin GroES	high	TRUE	TRUE	co-chaperonin GroES	annotate	FALSE		both	DTR_893552|fragment_1_6	2.96917				1	1	1	0.516135	4	regulatory	Regulatory chaperones & coregulators	co-chaperonin GroES	1	1	1	co-chaperonin GroES	specific	cluster	co-chaperonin GroES	specific	co-chaperonin GroES	specific	TRUE	0.9	co-chaperonin GroES	specific	co-chaperonin GroES	specific
IMGVR_UViG_3300031539_001045|3300031539|Ga0307380_10015033_6	IMGVR_UViG_3300031539_001045|3300031539|Ga0307380_10015033	soil	Coastal area	metabolic	K07336; PKHD-type hydroxylase [EC:1.14.11.-]	high	TRUE	TRUE	K07336; PKHD-type hydroxylase [EC:1.14.11.-]	annotate	FALSE	d__Bacteria;p__Bacteroidota;c__Bacteroidia;o__Chitinophagales;f__Chitinophagaceae	both	IMGVR_UViG_3300025653_000044|3300025653|Ga0208428_1000044|fragment_5_6	4.49826				1	1	1	0.427042	6	metabolic	Other	K07336; PKHD-type hydroxylase [EC:1.14.11.-]	1	1	1	K07336; PKHD-type hydroxylase [EC:1.14.11.-]	specific	cluster	K07336; PKHD-type hydroxylase [EC:1.14.11.-]	specific	K07336; PKHD-type hydroxylase [EC:1.14.11.-]	specific	TRUE	0.9	K07336; PKHD-type hydroxylase [EC:1.14.11.-]	specific	K07336; PKHD-type hydroxylase [EC:1.14.11.-]	specific
IMGVR_UViG_3300031539_001048|3300031539|Ga0307380_10015077_8	IMGVR_UViG_3300031539_001048|3300031539|Ga0307380_10015077	soil	Coastal area	metabolic	NifU-like N terminal domain	medium	TRUE	TRUE	NifU-like N terminal domain	annotate	FALSE		both	Station33_SUR_ALL_assembly_NODE_59_length_58667_cov_8.194465|fragment_5_5	11.0454	12.8389	1.79352	0.860306	1	0.86291	0.798153	1.10394	7	metabolic	Cofactor & vitamin metabolism	NifU-like N terminal domain	0.985075	0.964052	0.929677	NifU-like N terminal domain	specific	cluster	NifU-like N terminal domain	specific	NifU-like N terminal domain	specific	TRUE	0.9	NifU-like N terminal domain	specific	NifU-like N terminal domain	specific
IMGVR_UViG_3300031539_001050|3300031539|Ga0307380_10015105_4	IMGVR_UViG_3300031539_001050|3300031539|Ga0307380_10015105	soil	Coastal area	regulatory	DNA binding protein	high	TRUE	TRUE	DNA binding protein	annotate	FALSE		both	Station109_DCM_ALL_assembly_NODE_63_length_54399_cov_65.299573|fragment_3_4	3.05037				1	1	1	0.639455	2	regulatory	Transcriptional regulation	DNA binding protein	1	1	1	DNA binding protein	specific	cluster	DNA binding protein	specific	DNA binding protein	specific	TRUE	0.9	DNA binding protein	specific	DNA binding protein	specific
IMGVR_UViG_3300031539_001063|3300031539|Ga0307380_10015411_8	IMGVR_UViG_3300031539_001063|3300031539|Ga0307380_10015411	soil	Coastal area	metabolic	UDP-galactopyranose mutase	high	TRUE	TRUE	UDP-galactopyranose mutase	annotate	FALSE	d__Bacteria;p__Bacteroidota;c__Bacteroidia;o__Bacteroidales;f__Bacteroidaceae	both	circular_virus_266221|fragment_2_8	9.11195	12.7565	3.64454	0.714299	1	0.89175	0.780948	0.707238	3	metabolic	Carbohydrate metabolism	UDP-galactopyranose mutase	0.994056	0.981295	0.958005	UDP-galactopyranose mutase	specific	cluster	UDP-galactopyranose mutase	specific	UDP-galactopyranose mutase	specific	TRUE	0.9	UDP-galactopyranose mutase	specific	UDP-galactopyranose mutase	specific
IMGVR_UViG_3300031539_001071|3300031539|Ga0307380_10015586_12	IMGVR_UViG_3300031539_001071|3300031539|Ga0307380_10015586	soil	Coastal area	unclassified		high	FALSE	TRUE	transcriptional regulator	specific	TRUE		de_novo	circular_virus_280172|fragment_4_11	90.5118	93.8178	3.30594	0.964762	0.792008	0.693712	0.631184	0.704525	91	regulatory	Transcriptional regulation	transcriptional regulator	0.942038	0.913636	0.864903	transcriptional regulator	specific	embedding		unassigned	transcriptional regulator	specific	TRUE	0.9	transcriptional regulator	specific	transcriptional regulator	specific
IMGVR_UViG_3300031539_001076|3300031539|Ga0307380_10015661_10	IMGVR_UViG_3300031539_001076|3300031539|Ga0307380_10015661	soil	Coastal area	regulatory	co-chaperonin GroES	high	TRUE	FALSE	co-chaperonin GroES	annotate	FALSE		annotate	circular_virus_389176|fragment_2_5	82.4193	100.71	18.291	0.81838	1	0.87146	0.82409	0.527635	15	regulatory	Regulatory chaperones & coregulators	co-chaperonin GroES	0.985075	0.981295	0.958005	co-chaperonin GroES	specific	embedding	Regulatory chaperones & coregulators	L1	co-chaperonin GroES	specific	TRUE	0.9	co-chaperonin GroES	specific	co-chaperonin GroES	specific
IMGVR_UViG_3300031539_001084|3300031539|Ga0307380_10015886_10	IMGVR_UViG_3300031539_001084|3300031539|Ga0307380_10015886	soil	Coastal area	unclassified	methyltransferase	high	FALSE	TRUE	methyltransferase	annotate	FALSE		de_novo	1205683.PRJEB119.HE997652~83344-125578~standalone_virus_47	149.303	155.489	6.18643	0.960213	0.40796	0.284688	0.24096	0.810183	40	regulatory	Transcriptional regulation	transcriptional regulator	0.737079	0.497197	0.156902		unassigned	none		unassigned		unassigned	TRUE	0.9		unassigned	regulatory	category
IMGVR_UViG_3300031539_001088|3300031539|Ga0307380_10016020_17	IMGVR_UViG_3300031539_001088|3300031539|Ga0307380_10016020	soil	Coastal area	regulatory	co-chaperonin GroES	high	TRUE	TRUE	co-chaperonin GroES	annotate	FALSE		both	MN693569.1|fragment_2_17	5.45945	7.40701	1.94755	0.737066	1	0.949233	0.952788	0.687611	8	regulatory	Regulatory chaperones & coregulators	co-chaperonin GroES	0.998426	0.994687	0.981164	co-chaperonin GroES	specific	cluster	co-chaperonin GroES	specific	co-chaperonin GroES	specific	TRUE	0.9	co-chaperonin GroES	specific	co-chaperonin GroES	specific
IMGVR_UViG_3300031539_001089|3300031539|Ga0307380_10016074_5	IMGVR_UViG_3300031539_001089|3300031539|Ga0307380_10016074	soil	Coastal area	regulatory	Putative DnaT-like ssDNA binding protein	high	TRUE	TRUE	Putative DnaT-like ssDNA binding protein	annotate	FALSE	d__Bacteria;p__Planctomycetota;c__Phycisphaerae;o__Sedimentisphaerales;f__Anaerobacaceae	both	IMGVR_UViG_3300025821_000017|3300025821|Ga0209600_1000272|fragment_2_5	3.98968				1	1	1	1.11063	9	regulatory	Transcriptional regulation	Putative DnaT-like ssDNA binding protein	1	1	0.998152	Putative DnaT-like ssDNA binding protein	specific	cluster	Putative DnaT-like ssDNA binding protein	specific	Putative DnaT-like ssDNA binding protein	specific	TRUE	0.9	Putative DnaT-like ssDNA binding protein	specific	Putative DnaT-like ssDNA binding protein	specific
IMGVR_UViG_3300031539_001137|3300031539|Ga0307380_10017149_6	IMGVR_UViG_3300031539_001137|3300031539|Ga0307380_10017149	soil	Coastal area	regulatory	starvation-inducible transcriptional regulator	high	TRUE	TRUE	starvation-inducible transcriptional regulator	annotate	FALSE		both	IMGVR_UViG_3300002835_000050|3300002835|B570J40625_100000105|fragment_1_9	33.1525				1	1	1	3.16933	2	regulatory	Transcriptional regulation	starvation-inducible transcriptional regulator	1	1	0.998152	starvation-inducible transcriptional regulator	specific	cluster	starvation-inducible transcriptional regulator	specific	starvation-inducible transcriptional regulator	specific	TRUE	0.9	starvation-inducible transcriptional regulator	specific	starvation-inducible transcriptional regulator	specific
IMGVR_UViG_3300031539_001161|3300031539|Ga0307380_10017798_11	IMGVR_UViG_3300031539_001161|3300031539|Ga0307380_10017798	soil	Coastal area	unclassified	cca; tRNA nucleotidyltransferase (CCA-adding enzyme) [EC:2.7.7.72 3.1.3.- 3.1.4.-]	high	FALSE	TRUE	cca; tRNA nucleotidyltransferase (CCA-adding enzyme) [EC:2.7.7.72 3.1.3.- 3.1.4.-]	annotate	FALSE		de_novo	IMGVR_UViG_3300003886_000036|3300003886|Ga0063293_10000855|fragment_2_8	124.851	127.808	2.9575	0.97686	0.40796	0.298965	0.251294	1.72934	1	metabolic	Carbohydrate metabolism	Pyruvate phosphate dikinase, AMP/ATP-binding domain	0.827448	0.306026	0.0540811		unassigned	none		unassigned		unassigned	TRUE	0.9	metabolic	category	metabolic	category
IMGVR_UViG_3300031539_001183|3300031539|Ga0307380_10018477_5	IMGVR_UViG_3300031539_001183|3300031539|Ga0307380_10018477	soil	Coastal area	regulatory	Putative DnaT-like ssDNA binding protein	high	TRUE	TRUE	Putative DnaT-like ssDNA binding protein	annotate	FALSE	d__Bacteria;p__Chloroflexota;c__Dehalococcoidia;o__Dehalococcoidales;f__Dehalococcoidaceae	both	MG592442.1|fragment_2_5	3.1146				1	1	1	0.745711	3	regulatory	Transcriptional regulation	Putative DnaT-like ssDNA binding protein	1	1	1	Putative DnaT-like ssDNA binding protein	specific	embedding	Transcriptional regulation	L1	Putative DnaT-like ssDNA binding protein	specific	TRUE	0.9	Putative DnaT-like ssDNA binding protein	specific	Putative DnaT-like ssDNA binding protein	specific
IMGVR_UViG_3300031539_001200|3300031539|Ga0307380_10019089_7	IMGVR_UViG_3300031539_001200|3300031539|Ga0307380_10019089	soil	Coastal area	physiological	Thoeris anti-defense 2-like domain	high	TRUE	TRUE	Thoeris anti-defense 2-like domain	annotate	FALSE	d__Bacteria;p__Pseudomonadota;c__Alphaproteobacteria;o__Rhodospirillales;f__Rhodospirillaceae	both	circular_virus_372741|fragment_2_4	6.20461				1	1	1	0.798581	4	physiological	Defense & anti-defense systems	Thoeris anti-defense 2-like domain	1	1	1	Thoeris anti-defense 2-like domain	specific	cluster	Thoeris anti-defense 2-like domain	specific	Thoeris anti-defense 2-like domain	specific	TRUE	0.9	Thoeris anti-defense 2-like domain	specific	Thoeris anti-defense 2-like domain	specific
IMGVR_UViG_3300031539_001200|3300031539|Ga0307380_10019089_8	IMGVR_UViG_3300031539_001200|3300031539|Ga0307380_10019089	soil	Coastal area	unclassified		high	FALSE	TRUE	co-chaperonin GroES	specific	TRUE	d__Bacteria;p__Pseudomonadota;c__Alphaproteobacteria;o__Rhodospirillales;f__Rhodospirillaceae	de_novo	DTR_892412|fragment_2_8	10.1396	12.073	1.93342	0.839856	0.834138	0.860021	0.854436	0.526224	3	regulatory	Regulatory chaperones & coregulators	co-chaperonin GroES	0.97028	0.964052	0.864903	co-chaperonin GroES	specific	embedding	Regulatory chaperones & coregulators	L1	co-chaperonin GroES	specific	TRUE	0.9	co-chaperonin GroES	specific	co-chaperonin GroES	specific
IMGVR_UViG_3300031539_001207|3300031539|Ga0307380_10019370_10	IMGVR_UViG_3300031539_001207|3300031539|Ga0307380_10019370	soil	Coastal area	unclassified	ADP-ribosyltransferase exoenzyme	high	FALSE	TRUE	ADP-ribosyltransferase exoenzyme	annotate	FALSE		de_novo	LR797377.1|fragment_4_6	128.452	159.029	30.5764	0.80773	1	0.926355	0.840873	2.30938	11	physiological	Defense & anti-defense systems	DarB-like antirestriction	0.983668	0.972452	0.932432	DarB-like antirestriction	specific	embedding		unassigned	DarB-like antirestriction	specific	TRUE	0.9	DarB-like antirestriction	specific	DarB-like antirestriction	specific
IMGVR_UViG_3300031539_001214|3300031539|Ga0307380_10019633_6	IMGVR_UViG_3300031539_001214|3300031539|Ga0307380_10019633	soil	Coastal area	unclassified		high	FALSE	TRUE	LexA DNA binding domain	specific	TRUE	d__Bacteria;p__Campylobacterota;c__Campylobacteria;o__Campylobacterales;f__Arcobacteraceae;g__JALRJW01	de_novo	IMGVR_UViG_2035918003_000010|2035918003|DPOL_contig14798|fragment_3_4	55.1688	58.9913	3.82249	0.935202	0.90153	0.76178	0.670768	1.58577	10	regulatory	Transcriptional regulation	LexA DNA binding domain	0.942038	0.94109	0.864903	LexA DNA binding domain	specific	embedding	Transcriptional regulation	L1	LexA DNA binding domain	specific	TRUE	0.9	LexA DNA binding domain	specific	LexA DNA binding domain	specific
IMGVR_UViG_3300031539_001217|3300031539|Ga0307380_10019757_5	IMGVR_UViG_3300031539_001217|3300031539|Ga0307380_10019757	soil	Coastal area	regulatory	tail chaperonin	high	TRUE	FALSE	tail chaperonin	annotate	FALSE	d__Bacteria;p__Planctomycetota;c__Planctomycetia;o__Planctomycetales;f__Planctomycetaceae	annotate	fragment_26800_27	27.065	37.911	10.846	0.713909	0.387499	0.224979	0.18237	0.27982	13204	regulatory	Transcriptional regulation	Transcriptional repressor NrdR-like, N-terminal domain	0.585185	0.422285	0.0188285		unassigned	none		unassigned		unassigned	TRUE	0.9		unassigned	regulatory	category
IMGVR_UViG_3300031539_001219|3300031539|Ga0307380_10019781_2	IMGVR_UViG_3300031539_001219|3300031539|Ga0307380_10019781	soil	Coastal area	unclassified		high	FALSE	TRUE	meT1; MMP 1-O-methyltransferase [EC:2.1.1.365]	specific	TRUE		de_novo	circular_virus_269725|fragment_3_2	99.3804	173.33	73.9496	0.573359	0.941239	0.837614	0.770698	0.473994	42	metabolic	Other	meT1; MMP 1-O-methyltransferase [EC:2.1.1.365]	0.985075	0.972452	0.929677	meT1; MMP 1-O-methyltransferase [EC:2.1.1.365]	specific	embedding		unassigned	meT1; MMP 1-O-methyltransferase [EC:2.1.1.365]	specific	TRUE	0.9	meT1; MMP 1-O-methyltransferase [EC:2.1.1.365]	specific	meT1; MMP 1-O-methyltransferase [EC:2.1.1.365]	specific
IMGVR_UViG_3300031539_001222|3300031539|Ga0307380_10019863_5	IMGVR_UViG_3300031539_001222|3300031539|Ga0307380_10019863	soil	Coastal area	regulatory	Putative DnaT-like ssDNA binding protein	high	TRUE	TRUE	Putative DnaT-like ssDNA binding protein	annotate	FALSE		both	circular_virus_888140|fragment_2_5	2.42882				1	1	1	0.812684	18	regulatory	Transcriptional regulation	Putative DnaT-like ssDNA binding protein	1	1	1	Putative DnaT-like ssDNA binding protein	specific	embedding	Transcriptional regulation	L1	Putative DnaT-like ssDNA binding protein	specific	TRUE	0.9	Putative DnaT-like ssDNA binding protein	specific	Putative DnaT-like ssDNA binding protein	specific
IMGVR_UViG_3300031539_001224|3300031539|Ga0307380_10019982_6	IMGVR_UViG_3300031539_001224|3300031539|Ga0307380_10019982	soil	Coastal area	regulatory	Putative DnaT-like ssDNA binding protein	high	TRUE	TRUE	Putative DnaT-like ssDNA binding protein	annotate	FALSE		both	IMGVR_UViG_3300014205_000206|3300014205|Ga0172380_10000427|fragment_5_6	3.84519				1	1	1	1.03059	8	regulatory	Transcriptional regulation	Putative DnaT-like ssDNA binding protein	1	1	1	Putative DnaT-like ssDNA binding protein	specific	embedding	Transcriptional regulation	L1	Putative DnaT-like ssDNA binding protein	specific	TRUE	0.9	Putative DnaT-like ssDNA binding protein	specific	Putative DnaT-like ssDNA binding protein	specific
IMGVR_UViG_3300031539_001230|3300031539|Ga0307380_10020248_9	IMGVR_UViG_3300031539_001230|3300031539|Ga0307380_10020248	soil	Coastal area	physiological	Thoeris anti-defense 2-like domain	high	TRUE	TRUE	Thoeris anti-defense 2-like domain	annotate	FALSE	d__Bacteria;p__Pseudomonadota;c__Alphaproteobacteria;o__Rhizobiales;f__Rhizobiaceae	both	UGV-GENOME-0341138|fragment_3_11	92.9884	106.701	13.7123	0.871488	1	0.939903	0.941771	0.88993	52	physiological	Defense & anti-defense systems	Thoeris anti-defense 2-like domain	0.985075	0.990099	0.958005	Thoeris anti-defense 2-like domain	specific	cluster	Thoeris anti-defense 2-like domain	specific	Thoeris anti-defense 2-like domain	specific	TRUE	0.9	Thoeris anti-defense 2-like domain	specific	Thoeris anti-defense 2-like domain	specific
IMGVR_UViG_3300031539_001233|3300031539|Ga0307380_10020291_7	IMGVR_UViG_3300031539_001233|3300031539|Ga0307380_10020291	soil	Coastal area	metabolic	evaC; methylation protein EvaC	medium	TRUE	FALSE	evaC; methylation protein EvaC	annotate	FALSE		annotate	IMGVR_UViG_3300029318_000041|3300029318|Ga0185543_1000043|fragment_1_10	145.108	156.568	11.4607	0.926801	0.74779	0.512075	0.430344	1.21018	7	physiological	Toxin-antitoxin systems	Zeta toxin	0.837419	0.736648	0.40534		unassigned	none		unassigned		unassigned	TRUE	0.9	Toxin-antitoxin systems	L1	Toxin-antitoxin systems	L1
IMGVR_UViG_3300031539_001245|3300031539|Ga0307380_10020725_6	IMGVR_UViG_3300031539_001245|3300031539|Ga0307380_10020725	soil	Coastal area	regulatory	co-chaperonin GroES	medium	TRUE	TRUE	co-chaperonin GroES	annotate	FALSE		both	DTR_893552|fragment_1_6	3.23026	6.62576	3.39551	0.48753	1	1	0.997049	0.561521	4	regulatory	Regulatory chaperones & coregulators	co-chaperonin GroES	1	1	0.998152	co-chaperonin GroES	specific	cluster	co-chaperonin GroES	specific	co-chaperonin GroES	specific	TRUE	0.9	co-chaperonin GroES	specific	co-chaperonin GroES	specific
IMGVR_UViG_3300031539_001247|3300031539|Ga0307380_10020777_10	IMGVR_UViG_3300031539_001247|3300031539|Ga0307380_10020777	soil	Coastal area	regulatory	Sigma-70 region 2	high	TRUE	FALSE	Sigma-70 region 2	annotate	FALSE		annotate	MF042361.1|fragment_1_12	160.654	175.269	14.615	0.916614	0.644148	0.445493	0.393256	1.83363	159	regulatory	Transcriptional regulation	CsrA-like regulator	0.62	0.422285	0.210507		unassigned	none		unassigned		unassigned	TRUE	0.9		unassigned	regulatory	category
IMGVR_UViG_3300031539_001250|3300031539|Ga0307380_10020902_2	IMGVR_UViG_3300031539_001250|3300031539|Ga0307380_10020902	soil	Coastal area	regulatory	Putative DnaT-like ssDNA binding protein	high	TRUE	TRUE	Putative DnaT-like ssDNA binding protein	annotate	FALSE		both	AP013563.1|fragment_3_2	2.72291				1	1	1	0.753911	1	regulatory	Transcriptional regulation	Putative DnaT-like ssDNA binding protein	1	1	1	Putative DnaT-like ssDNA binding protein	specific	cluster	Putative DnaT-like ssDNA binding protein	specific	Putative DnaT-like ssDNA binding protein	specific	TRUE	0.9	Putative DnaT-like ssDNA binding protein	specific	Putative DnaT-like ssDNA binding protein	specific
IMGVR_UViG_3300031539_001255|3300031539|Ga0307380_10021215_8	IMGVR_UViG_3300031539_001255|3300031539|Ga0307380_10021215	soil	Coastal area	unclassified		high	FALSE	TRUE	Gp2.5-like ssDNA binding protein and ssDNA annealing protein	specific	TRUE		de_novo	AM910650.1|fragment_4_8	44.5745	54.7077	10.1332	0.814776	0.896843	0.857806	0.809793	0.770096	8	regulatory	Transcriptional regulation	Gp2.5-like ssDNA binding protein and ssDNA annealing protein	0.961932	0.964052	0.786047	Gp2.5-like ssDNA binding protein and ssDNA annealing protein	specific	embedding	Transcriptional regulation	L1	Gp2.5-like ssDNA binding protein and ssDNA annealing protein	specific	TRUE	0.9	Gp2.5-like ssDNA binding protein and ssDNA annealing protein	specific	Gp2.5-like ssDNA binding protein and ssDNA annealing protein	specific
IMGVR_UViG_3300031539_001262|3300031539|Ga0307380_10021334_2	IMGVR_UViG_3300031539_001262|3300031539|Ga0307380_10021334	soil	Coastal area	regulatory	Phage neck terminator protein	high	TRUE	TRUE	Phage neck terminator protein	annotate	FALSE		both	KY652726.1|fragment_5_2	41.0059				1	1	1	0.8618	29	regulatory	Transcriptional regulation	Phage neck terminator protein	1	1	1	Phage neck terminator protein	specific	embedding	Transcriptional regulation	L1	Phage neck terminator protein	specific	TRUE	0.9	Phage neck terminator protein	specific	Phage neck terminator protein	specific
IMGVR_UViG_3300031539_001271|3300031539|Ga0307380_10021628_4	IMGVR_UViG_3300031539_001271|3300031539|Ga0307380_10021628	soil	Coastal area	unclassified		high	FALSE	TRUE	Regulatory chaperones & coregulators	L1	TRUE	d__Bacteria;p__Pseudomonadota;c__Gammaproteobacteria;o__Enterobacterales;f__Vibrionaceae;g__Vibrio	de_novo	fragment_23848_4	33.9529	55.1197	21.1669	0.615984	0.682457	0.53903	0.517411	0.371918	21	regulatory	Regulatory chaperones & coregulators	groES, HSPE1; chaperonin GroES	0.912939	0.851259	0.512346	Regulatory chaperones & coregulators	L1	cluster	Regulatory chaperones & coregulators	L1	Regulatory chaperones & coregulators	L1	TRUE	0.9	co-chaperonin GroES	specific	co-chaperonin GroES	specific
IMGVR_UViG_3300031539_001288|3300031539|Ga0307380_10022153_5	IMGVR_UViG_3300031539_001288|3300031539|Ga0307380_10022153	soil	Coastal area	unclassified		high	FALSE	TRUE	co-chaperonin GroES	specific	TRUE		de_novo	LR796273.1|fragment_2_5	9.01833	13.0283	4.01	0.692209	1	0.975193	0.96625	0.798105	2	regulatory	Regulatory chaperones & coregulators	co-chaperonin GroES	0.998426	0.997344	0.982659	co-chaperonin GroES	specific	cluster	co-chaperonin GroES	specific	co-chaperonin GroES	specific	TRUE	0.9	co-chaperonin GroES	specific	co-chaperonin GroES	specific
IMGVR_UViG_3300031539_001300|3300031539|Ga0307380_10022448_4	IMGVR_UViG_3300031539_001300|3300031539|Ga0307380_10022448	soil	Coastal area	metabolic	K07336; PKHD-type hydroxylase [EC:1.14.11.-]	high	TRUE	TRUE	K07336; PKHD-type hydroxylase [EC:1.14.11.-]	annotate	FALSE		both	BCSB01000923.1|fragment_1_4	3.35789				1	1	1	0.352499	2	metabolic	Other	K07336; PKHD-type hydroxylase [EC:1.14.11.-]	1	1	0.998152	K07336; PKHD-type hydroxylase [EC:1.14.11.-]	specific	embedding	Other	L1	K07336; PKHD-type hydroxylase [EC:1.14.11.-]	specific	TRUE	0.9	K07336; PKHD-type hydroxylase [EC:1.14.11.-]	specific	K07336; PKHD-type hydroxylase [EC:1.14.11.-]	specific
IMGVR_UViG_3300031539_001303|3300031539|Ga0307380_10022570_3	IMGVR_UViG_3300031539_001303|3300031539|Ga0307380_10022570	soil	Coastal area	metabolic	petF; ferredoxin	medium	TRUE	TRUE	petF; ferredoxin	annotate	FALSE	d__Archaea;p__Thermoproteota;c__Nitrososphaeria;o__Nitrososphaerales;f__UBA213	both	IMGVR_UViG_3300007515_000008|3300007515|Ga0105021_1000282|fragment_1_9	10.1694	11.386	1.21653	0.893155	0.83401	0.712182	0.647486	1.35502	7	metabolic	Cofactor & vitamin metabolism	NifU-like N terminal domain	0.926966	0.87395	0.457179	fer; ferredoxin	specific	cluster	fer; ferredoxin	specific	Cofactor & vitamin metabolism	L1	TRUE	0.9	fer; ferredoxin	specific	fer; ferredoxin	specific
IMGVR_UViG_3300031539_001316|3300031539|Ga0307380_10023158_9	IMGVR_UViG_3300031539_001316|3300031539|Ga0307380_10023158	soil	Coastal area	regulatory	starvation-inducible transcriptional regulator	high	TRUE	TRUE	starvation-inducible transcriptional regulator	annotate	FALSE		both	circular_virus_373059|fragment_1_9	4.8823				1	1	1	0.993574	2	regulatory	Transcriptional regulation	starvation-inducible transcriptional regulator	1	1	0.998152	starvation-inducible transcriptional regulator	specific	cluster	starvation-inducible transcriptional regulator	specific	starvation-inducible transcriptional regulator	specific	TRUE	0.9	starvation-inducible transcriptional regulator	specific	starvation-inducible transcriptional regulator	specific
IMGVR_UViG_3300031539_001317|3300031539|Ga0307380_10023215_8	IMGVR_UViG_3300031539_001317|3300031539|Ga0307380_10023215	soil	Coastal area	unclassified	Aspartyl/Asparaginyl beta-hydroxylase	high	FALSE	TRUE	Aspartyl/Asparaginyl beta-hydroxylase	annotate	FALSE		de_novo	Station72_MES_ALL_assembly_NODE_246_length_54665_cov_9.203113|fragment_1_11	78.3767	96.3939	18.0171	0.813088	0.825605	0.873764	0.867431	1.12137	13	metabolic	Other	K07336; PKHD-type hydroxylase [EC:1.14.11.-]	0.930719	0.943396	0.83542	K07336; PKHD-type hydroxylase [EC:1.14.11.-]	specific	embedding		unassigned	K07336; PKHD-type hydroxylase [EC:1.14.11.-]	specific	TRUE	0.9	K07336; PKHD-type hydroxylase [EC:1.14.11.-]	specific	K07336; PKHD-type hydroxylase [EC:1.14.11.-]	specific
IMGVR_UViG_3300031539_001336|3300031539|Ga0307380_10024064_4	IMGVR_UViG_3300031539_001336|3300031539|Ga0307380_10024064	soil	Coastal area	metabolic	gmd, GMDS; GDPmannose 4,6-dehydratase [EC:4.2.1.47]	high	TRUE	TRUE	gmd, GMDS; GDPmannose 4,6-dehydratase [EC:4.2.1.47]	annotate	FALSE		both	IMGVR_UViG_GVMAG-S-ERX555964-61_000001|3300020419|Ga0211512_10000014|fragment_4_6	7.98542	8.47611	0.490689	0.942109	0.76773	0.685884	0.614742	0.946278	3	metabolic	Carbohydrate metabolism	gmd, GMDS; GDPmannose 4,6-dehydratase [EC:4.2.1.47]	0.961932	0.87395	0.77748	gmd, GMDS; GDPmannose 4,6-dehydratase [EC:4.2.1.47]	specific	cluster	gmd, GMDS; GDPmannose 4,6-dehydratase [EC:4.2.1.47]	specific	gmd, GMDS; GDPmannose 4,6-dehydratase [EC:4.2.1.47]	specific	TRUE	0.9	gmd, GMDS; GDPmannose 4,6-dehydratase [EC:4.2.1.47]	specific	gmd, GMDS; GDPmannose 4,6-dehydratase [EC:4.2.1.47]	specific
IMGVR_UViG_3300031539_001348|3300031539|Ga0307380_10024505_7	IMGVR_UViG_3300031539_001348|3300031539|Ga0307380_10024505	soil	Coastal area	unclassified		high	FALSE	TRUE		specific	TRUE		de_novo	circular_virus_1421410|fragment_2_7	67.899				1	1	1	1.50984	10	regulatory	Transcriptional regulation	Winged helix-turn-helix domain	1	1	0.998152	Winged helix-turn-helix domain	specific	embedding	Transcriptional regulation	L1	Winged helix-turn-helix domain	specific	TRUE	0.9	Winged helix-turn-helix domain	specific	Winged helix-turn-helix domain	specific
IMGVR_UViG_3300031539_001352|3300031539|Ga0307380_10024625_5	IMGVR_UViG_3300031539_001352|3300031539|Ga0307380_10024625	soil	Coastal area	regulatory	co-chaperonin GroES	medium	TRUE	TRUE	co-chaperonin GroES	annotate	FALSE		both	IMGVR_UViG_3300025652_000055|3300025652|Ga0208134_1000032|fragment_3_5	10.2938				1	1	1	0.598665	3	regulatory	Regulatory chaperones & coregulators	co-chaperonin GroES	1	1	1	co-chaperonin GroES	specific	cluster	co-chaperonin GroES	specific	co-chaperonin GroES	specific	TRUE	0.9	co-chaperonin GroES	specific	co-chaperonin GroES	specific
IMGVR_UViG_3300031539_001360|3300031539|Ga0307380_10024836_5	IMGVR_UViG_3300031539_001360|3300031539|Ga0307380_10024836	soil	Coastal area	regulatory	co-chaperonin GroES	high	TRUE	TRUE	co-chaperonin GroES	annotate	FALSE		both	circular_virus_714237|fragment_3_5	32.5825	56.0926	23.5101	0.58087	1	0.940823	0.93183	0.865206	3	regulatory	Regulatory chaperones & coregulators	co-chaperonin GroES	0.994056	0.990099	0.958005	co-chaperonin GroES	specific	cluster	co-chaperonin GroES	specific	co-chaperonin GroES	specific	TRUE	0.9	co-chaperonin GroES	specific	co-chaperonin GroES	specific
IMGVR_UViG_3300031539_001364|3300031539|Ga0307380_10024920_7	IMGVR_UViG_3300031539_001364|3300031539|Ga0307380_10024920	soil	Coastal area	regulatory	co-chaperonin GroES	medium	TRUE	TRUE	co-chaperonin GroES	annotate	FALSE		both	circular_virus_663211|fragment_3_7	7.521				1	1	1	1.15831	4	regulatory	Regulatory chaperones & coregulators	co-chaperonin GroES	1	1	0.998152	co-chaperonin GroES	specific	cluster	co-chaperonin GroES	specific	co-chaperonin GroES	specific	TRUE	0.9	co-chaperonin GroES	specific	co-chaperonin GroES	specific
IMGVR_UViG_3300031539_001375|3300031539|Ga0307380_10025107_1	IMGVR_UViG_3300031539_001375|3300031539|Ga0307380_10025107	soil	Coastal area	regulatory	co-chaperonin GroES	medium	TRUE	TRUE	co-chaperonin GroES	annotate	FALSE	d__Bacteria;p__Bacteroidota;c__Bacteroidia;o__Flavobacteriales;f__Flavobacteriaceae	both	circular_virus_889988|fragment_4_1	2.8586	7.20446	4.34585	0.396783	1	1	0.99415	0.43345	2	regulatory	Regulatory chaperones & coregulators	co-chaperonin GroES	1	1	1	co-chaperonin GroES	specific	cluster	co-chaperonin GroES	specific	co-chaperonin GroES	specific	TRUE	0.9	co-chaperonin GroES	specific	co-chaperonin GroES	specific
IMGVR_UViG_3300031539_001378|3300031539|Ga0307380_10025167_3	IMGVR_UViG_3300031539_001378|3300031539|Ga0307380_10025167	soil	Coastal area	regulatory	Putative DnaT-like ssDNA binding protein	high	TRUE	TRUE	Putative DnaT-like ssDNA binding protein	annotate	FALSE	d__Archaea;p__Thermoproteota;c__Nitrososphaeria;o__Nitrososphaerales;f__Nitrososphaeraceae	both	MT536174.2|fragment_2_3	2.463				1	1	1	0.708164	14	regulatory	Transcriptional regulation	Putative DnaT-like ssDNA binding protein	1	1	1	Putative DnaT-like ssDNA binding protein	specific	embedding	Transcriptional regulation	L1	Putative DnaT-like ssDNA binding protein	specific	TRUE	0.9	Putative DnaT-like ssDNA binding protein	specific	Putative DnaT-like ssDNA binding protein	specific
IMGVR_UViG_3300031539_001384|3300031539|Ga0307380_10025320_1	IMGVR_UViG_3300031539_001384|3300031539|Ga0307380_10025320	soil	Coastal area	unclassified	head-tail adaptor Ad1	high	FALSE	TRUE	head-tail adaptor Ad1	annotate	FALSE		de_novo	IMGVR_UViG_3300008002_000004|3300008002|Ga0100390_10000170|fragment_5_1	30.8595				1	1	1	2.44611	4	regulatory	Transcriptional regulation	Putative DnaT-like ssDNA binding protein	1	1	0.998152	Putative DnaT-like ssDNA binding protein	specific	embedding		unassigned	Putative DnaT-like ssDNA binding protein	specific	TRUE	0.9	Putative DnaT-like ssDNA binding protein	specific	Putative DnaT-like ssDNA binding protein	specific
IMGVR_UViG_3300031539_001402|3300031539|Ga0307380_10025777_4	IMGVR_UViG_3300031539_001402|3300031539|Ga0307380_10025777	soil	Coastal area	regulatory	co-chaperonin GroES	high	TRUE	TRUE	co-chaperonin GroES	annotate	FALSE		both	DTR_642222|fragment_3_4	54.5336	57.0517	2.51808	0.955863	0.589926	0.64984	0.634967	0.480779	9	regulatory	Regulatory chaperones & coregulators	co-chaperonin GroES	0.930719	0.94109	0.709236	co-chaperonin GroES	specific	cluster	co-chaperonin GroES	specific	Regulatory chaperones & coregulators	L1	TRUE	0.9	co-chaperonin GroES	specific	co-chaperonin GroES	specific
IMGVR_UViG_3300031539_001405|3300031539|Ga0307380_10025939_4	IMGVR_UViG_3300031539_001405|3300031539|Ga0307380_10025939	soil	Coastal area	regulatory	groES, HSPE1; chaperonin GroES	high	TRUE	TRUE	groES, HSPE1; chaperonin GroES	annotate	FALSE		both	IMGVR_UViG_3300001605_000077|3300001605|Draft_10000750|fragment_4_4	27.1608	35.4579	8.29713	0.766	0.660145	0.599004	0.573044	0.535527	5	regulatory	Regulatory chaperones & coregulators	groES, HSPE1; chaperonin GroES	0.95302	0.816078	0.626271	regulatory	category	embedding		unassigned	regulatory	category	TRUE	0.9	Regulatory chaperones & coregulators	L1	groES, HSPE1; chaperonin GroES	specific
IMGVR_UViG_3300031539_001407|3300031539|Ga0307380_10025979_8	IMGVR_UViG_3300031539_001407|3300031539|Ga0307380_10025979	soil	Coastal area	regulatory	co-chaperonin GroES	high	TRUE	TRUE	co-chaperonin GroES	annotate	FALSE		both	IMGVR_UViG_3300029309_000066|3300029309|Ga0183683_1000107|fragment_1_8	25.721	32.0018	6.28081	0.803736	0.624112	0.396017	0.341002	0.638981	7	regulatory	Regulatory chaperones & coregulators	groES, HSPE1; chaperonin GroES	0.887136	0.656818	0.277219	co-chaperonin GroES	specific	cluster	co-chaperonin GroES	specific		unassigned	TRUE	0.9	co-chaperonin GroES	specific	co-chaperonin GroES	specific
IMGVR_UViG_3300031539_001425|3300031539|Ga0307380_10026912_5	IMGVR_UViG_3300031539_001425|3300031539|Ga0307380_10026912	soil	Coastal area	regulatory	co-chaperonin GroES	high	TRUE	TRUE	co-chaperonin GroES	annotate	FALSE		both	circular_virus_1056266|fragment_3_5	7.88518	13.1611	5.27589	0.599129	1	0.951354	0.954115	0.328561	6	regulatory	Regulatory chaperones & coregulators	co-chaperonin GroES	0.99661	0.996008	0.982659	co-chaperonin GroES	specific	cluster	co-chaperonin GroES	specific	co-chaperonin GroES	specific	TRUE	0.9	co-chaperonin GroES	specific	co-chaperonin GroES	specific
IMGVR_UViG_3300031539_001445|3300031539|Ga0307380_10027680_10	IMGVR_UViG_3300031539_001445|3300031539|Ga0307380_10027680	soil	Coastal area	unclassified		high	FALSE	TRUE	regulatory	category	TRUE		de_novo	IMGVR_UViG_3300025674_000132|3300025674|Ga0208162_1000147|fragment_4_9	90.9418	106.391	15.4494	0.854787	0.739393	0.608505	0.561684	0.715057	60	regulatory	Transcriptional regulation	transcriptional regulator	0.930719	0.817045	0.631447	regulatory	category	embedding		unassigned	regulatory	category	TRUE	0.9	Transcriptional regulation	L1	transcriptional regulator	specific
IMGVR_UViG_3300031539_001454|3300031539|Ga0307380_10028169_2	IMGVR_UViG_3300031539_001454|3300031539|Ga0307380_10028169	soil	Coastal area	unclassified		high	FALSE	TRUE	tail chaperonin	specific	TRUE		de_novo	IMGVR_UViG_3300025520_000006|3300025520|Ga0208243_1000144|fragment_3_10	123.957	151.865	27.9079	0.816232	0.907826	0.809545	0.744452	0.622546	14	regulatory	Regulatory chaperones & coregulators	tail chaperonin	0.961932	0.94109	0.864903	tail chaperonin	specific	embedding		unassigned	tail chaperonin	specific	TRUE	0.9	tail chaperonin	specific	tail chaperonin	specific
IMGVR_UViG_3300031539_001462|3300031539|Ga0307380_10028338_8	IMGVR_UViG_3300031539_001462|3300031539|Ga0307380_10028338	soil	Coastal area	regulatory	Putative DnaT-like ssDNA binding protein	high	TRUE	FALSE	Putative DnaT-like ssDNA binding protein	annotate	FALSE		annotate	fragment_26800_27	34.5455	41.1092	6.56373	0.840334	0.338505	0.179759	0.145942	0.357159	13204	regulatory	Transcriptional regulation	Transcriptional repressor NrdR-like, N-terminal domain	0.580645	0.422285	0.0188285	Transcriptional regulation	L1	cluster	Transcriptional regulation	L1		unassigned	TRUE	0.9	Putative DnaT-like ssDNA binding protein	specific	Putative DnaT-like ssDNA binding protein	specific
IMGVR_UViG_3300031539_001504|3300031539|Ga0307380_10030276_5	IMGVR_UViG_3300031539_001504|3300031539|Ga0307380_10030276	soil	Coastal area	regulatory	Putative DnaT-like ssDNA binding protein	high	TRUE	TRUE	Putative DnaT-like ssDNA binding protein	annotate	FALSE		both	MG592450.1|fragment_2_3	12.9484				1	1	1	1.07359	4	regulatory	Transcriptional regulation	Putative DnaT-like ssDNA binding protein	1	1	1	Putative DnaT-like ssDNA binding protein	specific	embedding	Transcriptional regulation	L1	Putative DnaT-like ssDNA binding protein	specific	TRUE	0.9	Putative DnaT-like ssDNA binding protein	specific	Putative DnaT-like ssDNA binding protein	specific
IMGVR_UViG_3300031539_001511|3300031539|Ga0307380_10030685_3	IMGVR_UViG_3300031539_001511|3300031539|Ga0307380_10030685	soil	Coastal area	metabolic	asnB, ASNS; asparagine synthase (glutamine-hydrolysing) [EC:6.3.5.4]	medium	TRUE	TRUE	asnB, ASNS; asparagine synthase (glutamine-hydrolysing) [EC:6.3.5.4]	annotate	FALSE	d__Bacteria;p__Atribacterota;c__JS1;o__SB-45;f__34-128	both	circular_virus_412470|fragment_1_3	34.3182	38.6694	4.35115	0.887478	0.657658	0.534597	0.476709	0.980721	3	metabolic	Phosphorus metabolism	Dual specificity phosphatase, catalytic domain	0.912939	0.604869	0.298319	metabolic	category	embedding		unassigned	metabolic	category	TRUE	0.9	metabolic	category	Phosphorus metabolism	L1
IMGVR_UViG_3300031539_001523|3300031539|Ga0307380_10031660_4	IMGVR_UViG_3300031539_001523|3300031539|Ga0307380_10031660	soil	Coastal area	regulatory	co-chaperonin GroES	medium	TRUE	TRUE	co-chaperonin GroES	annotate	FALSE		both	Station36_SUR_ALL_assembly_NODE_131_length_61104_cov_5.441711|fragment_3_4	6.89912				1	1	1	0.854254	1	regulatory	Regulatory chaperones & coregulators	co-chaperonin GroES	1	1	1	co-chaperonin GroES	specific	cluster	co-chaperonin GroES	specific	co-chaperonin GroES	specific	TRUE	0.9	co-chaperonin GroES	specific	co-chaperonin GroES	specific
IMGVR_UViG_3300031539_001524|3300031539|Ga0307380_10031674_5	IMGVR_UViG_3300031539_001524|3300031539|Ga0307380_10031674	soil	Coastal area	regulatory	Putative DnaT-like ssDNA binding protein	high	TRUE	TRUE	Putative DnaT-like ssDNA binding protein	annotate	FALSE		both	IMGVR_UViG_3300035664_000032|3300035664|Ga0335067_0000187|fragment_3_5	4.42406				1	1	1	1.17471	15	regulatory	Transcriptional regulation	Putative DnaT-like ssDNA binding protein	1	1	0.998152	Putative DnaT-like ssDNA binding protein	specific	embedding	Transcriptional regulation	L1	Putative DnaT-like ssDNA binding protein	specific	TRUE	0.9	Putative DnaT-like ssDNA binding protein	specific	Putative DnaT-like ssDNA binding protein	specific
IMGVR_UViG_3300031539_001529|3300031539|Ga0307380_10031845_4	IMGVR_UViG_3300031539_001529|3300031539|Ga0307380_10031845	soil	Coastal area	metabolic	meT1; MMP 1-O-methyltransferase [EC:2.1.1.365]	high	TRUE	TRUE	meT1; MMP 1-O-methyltransferase [EC:2.1.1.365]	annotate	FALSE		both	circular_virus_1056583|fragment_2_4	43.9035	58.7016	14.7981	0.74791	1	0.950117	0.906879	1.49561	1	metabolic	Other	meT1; MMP 1-O-methyltransferase [EC:2.1.1.365]	0.994056	0.981295	0.958005	meT1; MMP 1-O-methyltransferase [EC:2.1.1.365]	specific	cluster	meT1; MMP 1-O-methyltransferase [EC:2.1.1.365]	specific	meT1; MMP 1-O-methyltransferase [EC:2.1.1.365]	specific	TRUE	0.9	meT1; MMP 1-O-methyltransferase [EC:2.1.1.365]	specific	meT1; MMP 1-O-methyltransferase [EC:2.1.1.365]	specific
IMGVR_UViG_3300031539_001529|3300031539|Ga0307380_10031845_6	IMGVR_UViG_3300031539_001529|3300031539|Ga0307380_10031845	soil	Coastal area	regulatory	co-chaperonin GroES	high	TRUE	TRUE	co-chaperonin GroES	annotate	FALSE		both	Station124_MXL_ALL_assembly_NODE_135_length_54308_cov_6.916263|fragment_1_6	3.85245	7.34104	3.4886	0.524782	1	1	0.96704	0.458474	3	regulatory	Regulatory chaperones & coregulators	co-chaperonin GroES	1	0.997344	0.994975	co-chaperonin GroES	specific	cluster	co-chaperonin GroES	specific	co-chaperonin GroES	specific	TRUE	0.9	co-chaperonin GroES	specific	co-chaperonin GroES	specific
IMGVR_UViG_3300031539_001533|3300031539|Ga0307380_10032116_1	IMGVR_UViG_3300031539_001533|3300031539|Ga0307380_10032116	soil	Coastal area	unclassified	tail sheath	high	FALSE	TRUE	tail sheath	annotate	FALSE	d__Archaea;p__Thermoproteota;c__Nitrososphaeria;o__Nitrososphaerales;f__Nitrososphaeraceae	de_novo	MG592520.1|fragment_3_1	99.7043	133.173	33.4688	0.748682	0.946208	0.941071	0.898484	0.55163	9	regulatory	Transcriptional regulation	Putative DnaT-like ssDNA binding protein	0.985075	0.964052	0.929677	Putative DnaT-like ssDNA binding protein	specific	embedding		unassigned	Putative DnaT-like ssDNA binding protein	specific	TRUE	0.9	Putative DnaT-like ssDNA binding protein	specific	Putative DnaT-like ssDNA binding protein	specific
IMGVR_UViG_3300031539_001540|3300031539|Ga0307380_10032493_6	IMGVR_UViG_3300031539_001540|3300031539|Ga0307380_10032493	soil	Coastal area	unclassified		high	FALSE	TRUE	co-chaperonin GroES	specific	TRUE	d__Bacteria;p__Bacteroidota;c__Bacteroidia;o__Bacteroidales;f__Bacteroidaceae	de_novo	circular_virus_390208|fragment_2_6	27.0975	30.0662	2.96872	0.90126	0.837152	0.840669	0.841243	1.08923	5	regulatory	Regulatory chaperones & coregulators	co-chaperonin GroES	0.961932	0.964052	0.864903	co-chaperonin GroES	specific	embedding	Regulatory chaperones & coregulators	L1	co-chaperonin GroES	specific	TRUE	0.9	groES, HSPE1; chaperonin GroES	specific	groES, HSPE1; chaperonin GroES	specific
IMGVR_UViG_3300031539_001545|3300031539|Ga0307380_10032639_5	IMGVR_UViG_3300031539_001545|3300031539|Ga0307380_10032639	soil	Coastal area	regulatory	co-chaperonin GroES	high	TRUE	TRUE	co-chaperonin GroES	annotate	FALSE		both	circular_virus_1056266|fragment_3_5	12.4967	17.6893	5.1926	0.706455	0.904468	0.943843	0.942705	0.520714	6	regulatory	Regulatory chaperones & coregulators	co-chaperonin GroES	0.985075	0.964052	0.929677	co-chaperonin GroES	specific	cluster	co-chaperonin GroES	specific	co-chaperonin GroES	specific	TRUE	0.9	co-chaperonin GroES	specific	co-chaperonin GroES	specific
IMGVR_UViG_3300031539_001559|3300031539|Ga0307380_10033145_5	IMGVR_UViG_3300031539_001559|3300031539|Ga0307380_10033145	soil	Coastal area	physiological	cspA; cold shock protein	high	TRUE	TRUE	cspA; cold shock protein	annotate	FALSE		both	IMGVR_UViG_3300021404_000029|3300021404|Ga0210389_10000526|fragment_3_5	7.61584	9.75617	2.14034	0.780617	0.941199	0.865873	0.81016	0.105489	10	physiological	Stress response & homeostasis	cspA; cold shock protein	0.961932	0.885246	0.786047	cspA; cold shock protein	specific	cluster	cspA; cold shock protein	specific	cspA; cold shock protein	specific	TRUE	0.9	cspA; cold shock protein	specific	cspA; cold shock protein	specific
IMGVR_UViG_3300031539_001565|3300031539|Ga0307380_10033411_6	IMGVR_UViG_3300031539_001565|3300031539|Ga0307380_10033411	soil	Coastal area	unclassified		high	FALSE	TRUE	Phage neck terminator protein	specific	TRUE	d__Bacteria;p__Desulfobacterota;c__DSM-4660;o__Desulfatiglandales;f__Desulfatiglandaceae	de_novo	IMGVR_UViG_3300031760_000118|3300031760|Ga0326513_10000192|fragment_4_6	19.3985				1	1	1	0.910755	18	regulatory	Transcriptional regulation	Phage neck terminator protein	1	1	1	Phage neck terminator protein	specific	embedding	Transcriptional regulation	L1	Phage neck terminator protein	specific	TRUE	0.9	Phage neck terminator protein	specific	Phage neck terminator protein	specific
IMGVR_UViG_3300031539_001581|3300031539|Ga0307380_10034228_9	IMGVR_UViG_3300031539_001581|3300031539|Ga0307380_10034228	soil	Coastal area	regulatory	co-chaperonin GroES	high	TRUE	TRUE	co-chaperonin GroES	annotate	FALSE		both	BCRZ01000114.1|fragment_1_3	6.93845				1	1	1	0.79666	7	regulatory	Regulatory chaperones & coregulators	co-chaperonin GroES	1	1	1	co-chaperonin GroES	specific	cluster	co-chaperonin GroES	specific	co-chaperonin GroES	specific	TRUE	0.9	co-chaperonin GroES	specific	co-chaperonin GroES	specific
IMGVR_UViG_3300031539_001582|3300031539|Ga0307380_10034291_7	IMGVR_UViG_3300031539_001582|3300031539|Ga0307380_10034291	soil	Coastal area	regulatory	co-chaperonin GroES	high	TRUE	TRUE	co-chaperonin GroES	annotate	FALSE	d__Bacteria;p__Pseudomonadota;c__Gammaproteobacteria;o__SAR86;f__TMED112	both	circular_virus_1190778|fragment_4_7	4.86289	10.6969	5.83399	0.454608	1	1	0.994542	0.556965	4	regulatory	Regulatory chaperones & coregulators	co-chaperonin GroES	1	1	0.998152	co-chaperonin GroES	specific	cluster	co-chaperonin GroES	specific	co-chaperonin GroES	specific	TRUE	0.9	co-chaperonin GroES	specific	co-chaperonin GroES	specific
IMGVR_UViG_3300031539_001583|3300031539|Ga0307380_10034293_4	IMGVR_UViG_3300031539_001583|3300031539|Ga0307380_10034293	soil	Coastal area	regulatory	co-chaperonin GroES	medium	TRUE	TRUE	co-chaperonin GroES	annotate	FALSE		both	circular_virus_879638|fragment_2_4	7.63604				1	1	1	1.32279	5	regulatory	Regulatory chaperones & coregulators	co-chaperonin GroES	1	1	0.998152	co-chaperonin GroES	specific	cluster	co-chaperonin GroES	specific	co-chaperonin GroES	specific	TRUE	0.9	co-chaperonin GroES	specific	co-chaperonin GroES	specific
IMGVR_UViG_3300031539_001590|3300031539|Ga0307380_10034461_5	IMGVR_UViG_3300031539_001590|3300031539|Ga0307380_10034461	soil	Coastal area	regulatory	co-chaperonin GroES	medium	TRUE	TRUE	co-chaperonin GroES	annotate	FALSE		both	circular_virus_879638|fragment_2_4	7.74669				1	1	1	1.34196	5	regulatory	Regulatory chaperones & coregulators	co-chaperonin GroES	1	1	0.998152	co-chaperonin GroES	specific	cluster	co-chaperonin GroES	specific	co-chaperonin GroES	specific	TRUE	0.9	co-chaperonin GroES	specific	co-chaperonin GroES	specific
IMGVR_UViG_3300031539_001618|3300031539|Ga0307380_10036128_5	IMGVR_UViG_3300031539_001618|3300031539|Ga0307380_10036128	soil	Coastal area	regulatory	tail chaperonin	high	TRUE	TRUE	tail chaperonin	annotate	FALSE	d__Bacteria;p__Actinomycetota;c__Acidimicrobiia;o__Acidimicrobiales;f__RAAP-2	both	IMGVR_UViG_3300005939_000010|3300005939|Ga0075123_10000040|fragment_2_5	50.2445	71.9121	21.6676	0.698693	1	0.951608	0.855472	0.740754	7	regulatory	Regulatory chaperones & coregulators	tail chaperonin	0.994056	0.994687	0.96875	tail chaperonin	specific	cluster	tail chaperonin	specific	tail chaperonin	specific	TRUE	0.9	tail chaperonin	specific	tail chaperonin	specific
IMGVR_UViG_3300031539_001624|3300031539|Ga0307380_10036415_3	IMGVR_UViG_3300031539_001624|3300031539|Ga0307380_10036415	soil	Coastal area	unclassified		high	FALSE	TRUE	co-chaperonin GroES	specific	TRUE	d__Bacteria;p__Pseudomonadota;c__Gammaproteobacteria;o__Pseudomonadales;f__Balneatricaceae	de_novo	BCRX01000143.1|fragment_1_3	28.7137	52.4471	23.7334	0.547479	0.895277	0.827051	0.790448	0.262581	11	regulatory	Regulatory chaperones & coregulators	co-chaperonin GroES	0.983668	0.964052	0.83542	co-chaperonin GroES	specific	cluster	co-chaperonin GroES	specific	co-chaperonin GroES	specific	TRUE	0.9	co-chaperonin GroES	specific	co-chaperonin GroES	specific
IMGVR_UViG_3300031539_001654|3300031539|Ga0307380_10038143_3	IMGVR_UViG_3300031539_001654|3300031539|Ga0307380_10038143	soil	Coastal area	regulatory	Putative DnaT-like ssDNA binding protein	high	TRUE	TRUE	Putative DnaT-like ssDNA binding protein	annotate	FALSE		both	MG592504.1|fragment_2_3	23.3807				1	1	1	2.93903	1	regulatory	Transcriptional regulation	Putative DnaT-like ssDNA binding protein	1	1	0.998152	Putative DnaT-like ssDNA binding protein	specific	embedding	Transcriptional regulation	L1	Putative DnaT-like ssDNA binding protein	specific	TRUE	0.9	Putative DnaT-like ssDNA binding protein	specific	Putative DnaT-like ssDNA binding protein	specific
IMGVR_UViG_3300031539_001662|3300031539|Ga0307380_10038666_6	IMGVR_UViG_3300031539_001662|3300031539|Ga0307380_10038666	soil	Coastal area	unclassified		medium	FALSE	TRUE	co-chaperonin GroES	specific	TRUE	d__Bacteria;p__Pseudomonadota;c__Gammaproteobacteria;o__Burkholderiales;f__Burkholderiaceae	de_novo	Station85_MES_COMBINED_FINAL_NODE_404_length_56529_cov_69.086305|fragment_2_3	49.2948	56.6374	7.34262	0.870357	0.861291	0.818179	0.833146	0.526026	18	regulatory	Regulatory chaperones & coregulators	co-chaperonin GroES	0.961932	0.943396	0.83542	co-chaperonin GroES	specific	embedding	Regulatory chaperones & coregulators	L1	co-chaperonin GroES	specific	TRUE	0.9	co-chaperonin GroES	specific	co-chaperonin GroES	specific
IMGVR_UViG_3300031539_001664|3300031539|Ga0307380_10038897_6	IMGVR_UViG_3300031539_001664|3300031539|Ga0307380_10038897	soil	Coastal area	unclassified		high	FALSE	TRUE		unassigned	TRUE	d__Bacteria;p__Bacteroidota;c__Bacteroidia;o__Bacteroidales;f__Bacteroidaceae	de_novo	IMGVR_UViG_3300021963_000136|3300021963|Ga0222712_10000369|fragment_4_3	157.433	170.957	13.5243	0.920891	0.491615	0.368472	0.315097	0.847168	12	regulatory	Signal transduction & two-component systems	kinE; two-component system, sporulation sensor kinase E [EC:2.7.13.3]	0.783677	0.506936	0.191663		unassigned	none		unassigned		unassigned	TRUE	0.9		unassigned	regulatory	category
IMGVR_UViG_3300031539_001669|3300031539|Ga0307380_10039209_3	IMGVR_UViG_3300031539_001669|3300031539|Ga0307380_10039209	soil	Coastal area	regulatory	co-chaperonin GroES	high	TRUE	TRUE	co-chaperonin GroES	annotate	FALSE	d__Bacteria;p__Bacteroidota;c__Bacteroidia;o__Flavobacteriales;f__Flavobacteriaceae	both	BCRZ01000114.1|fragment_1_3	6.11888	9.94863	3.82974	0.615048	1	0.985963	0.978188	0.702559	7	regulatory	Regulatory chaperones & coregulators	co-chaperonin GroES	0.998426	0.997344	0.989754	co-chaperonin GroES	specific	cluster	co-chaperonin GroES	specific	co-chaperonin GroES	specific	TRUE	0.9	co-chaperonin GroES	specific	co-chaperonin GroES	specific
IMGVR_UViG_3300031539_001704|3300031539|Ga0307380_10041107_5	IMGVR_UViG_3300031539_001704|3300031539|Ga0307380_10041107	soil	Coastal area	regulatory	Putative DnaT-like ssDNA binding protein	high	TRUE	TRUE	Putative DnaT-like ssDNA binding protein	annotate	FALSE		both	IMGVR_UViG_3300022934_000034|3300022934|Ga0255781_10000189|fragment_4_5	1.65942				1	1	1	0.526656	3	regulatory	Transcriptional regulation	Putative DnaT-like ssDNA binding protein	1	1	1	Putative DnaT-like ssDNA binding protein	specific	cluster	Putative DnaT-like ssDNA binding protein	specific	Putative DnaT-like ssDNA binding protein	specific	TRUE	0.9	Putative DnaT-like ssDNA binding protein	specific	Putative DnaT-like ssDNA binding protein	specific
IMGVR_UViG_3300031539_001706|3300031539|Ga0307380_10041257_4	IMGVR_UViG_3300031539_001706|3300031539|Ga0307380_10041257	soil	Coastal area	unclassified		high	FALSE	TRUE	co-chaperonin GroES	specific	TRUE		de_novo	DTR_642222|fragment_3_4	78.1529	89.121	10.9681	0.876931	0.81569	0.808537	0.769333	0.689012	9	regulatory	Regulatory chaperones & coregulators	co-chaperonin GroES	0.942038	0.913636	0.83542	co-chaperonin GroES	specific	embedding	Regulatory chaperones & coregulators	L1	co-chaperonin GroES	specific	TRUE	0.9	co-chaperonin GroES	specific	co-chaperonin GroES	specific
IMGVR_UViG_3300031539_001733|3300031539|Ga0307380_10043308_6	IMGVR_UViG_3300031539_001733|3300031539|Ga0307380_10043308	soil	Coastal area	unclassified		high	FALSE	TRUE		unassigned	TRUE		de_novo	circular_virus_373123|fragment_1_6	78.6262	83.8199	5.19375	0.938037	0.339683	0.25336	0.215591	0.83895	8	metabolic	Lipid & fatty acid metabolism	Rhamnosyl O-methyltransferase/CmcI	0.737079	0.4	0.120513		unassigned	none		unassigned		unassigned	TRUE	0.9		unassigned	metabolic	category
IMGVR_UViG_3300031539_001800|3300031539|Ga0307380_10029769_2	IMGVR_UViG_3300031539_001800|3300031539|Ga0307380_10029769	soil	Coastal area	unclassified	S-adenosylmethionine decarboxylase	high	FALSE	TRUE	S-adenosylmethionine decarboxylase	annotate	FALSE		de_novo	BCSE01000115.1|fragment_1_9	45.5762	56.9398	11.3636	0.800428	1	0.764309	0.670725	0.897181	11	metabolic	Other	S-adenosylmethionine decarboxylase	0.985075	0.964052	0.894118	S-adenosylmethionine decarboxylase	specific	embedding	Other	L1	S-adenosylmethionine decarboxylase	specific	TRUE	0.9	S-adenosylmethionine decarboxylase	specific	S-adenosylmethionine decarboxylase	specific
IMGVR_UViG_3300031539_001837|3300031539|Ga0307380_10036192_4	IMGVR_UViG_3300031539_001837|3300031539|Ga0307380_10036192	soil	Coastal area	regulatory	Putative DnaT-like ssDNA binding protein	high	TRUE	TRUE	Putative DnaT-like ssDNA binding protein	annotate	FALSE	d__Bacteria;p__Actinomycetota;c__Actinomycetes;o__Actinomycetales;f__Micrococcaceae	both	IMGVR_UViG_3300017746_000033|3300017746|Ga0181389_1000038|fragment_2_4	2.66116				1	1	1	0.846712	6	regulatory	Transcriptional regulation	Putative DnaT-like ssDNA binding protein	1	1	1	Putative DnaT-like ssDNA binding protein	specific	cluster	Putative DnaT-like ssDNA binding protein	specific	Putative DnaT-like ssDNA binding protein	specific	TRUE	0.9	Putative DnaT-like ssDNA binding protein	specific	Putative DnaT-like ssDNA binding protein	specific
IMGVR_UViG_3300031539_001868|3300031539|Ga0307380_10037316_7	IMGVR_UViG_3300031539_001868|3300031539|Ga0307380_10037316	soil	Coastal area	metabolic	K07336; PKHD-type hydroxylase [EC:1.14.11.-]	high	TRUE	TRUE	K07336; PKHD-type hydroxylase [EC:1.14.11.-]	annotate	FALSE	d__Bacteria;p__Bacillota;c__Bacilli;o__Lactobacillales;f__Streptococcaceae	both	IMGVR_UViG_3300006802_000050|3300006802|Ga0070749_10000249|fragment_1_10	4.76868	8.0853	3.31662	0.589796	1	1	0.997531	0.656139	4	metabolic	Other	K07336; PKHD-type hydroxylase [EC:1.14.11.-]	1	1	0.998152	K07336; PKHD-type hydroxylase [EC:1.14.11.-]	specific	cluster	K07336; PKHD-type hydroxylase [EC:1.14.11.-]	specific	K07336; PKHD-type hydroxylase [EC:1.14.11.-]	specific	TRUE	0.9	K07336; PKHD-type hydroxylase [EC:1.14.11.-]	specific	K07336; PKHD-type hydroxylase [EC:1.14.11.-]	specific
IMGVR_UViG_3300031539_001875|3300031539|Ga0307380_10037830_8	IMGVR_UViG_3300031539_001875|3300031539|Ga0307380_10037830	soil	Coastal area	regulatory	co-chaperonin GroES	high	TRUE	TRUE	co-chaperonin GroES	annotate	FALSE	d__Bacteria;p__Bacteroidota;c__Bacteroidia;o__Chitinophagales;f__Chitinophagaceae	both	IMGVR_UViG_3300025645_000072|3300025645|Ga0208643_1000063|fragment_1_8	4.36358	6.34646	1.98288	0.687561	1	1	0.979564	0.785421	1	regulatory	Regulatory chaperones & coregulators	co-chaperonin GroES	1	0.997344	0.989754	co-chaperonin GroES	specific	cluster	co-chaperonin GroES	specific	co-chaperonin GroES	specific	TRUE	0.9	co-chaperonin GroES	specific	co-chaperonin GroES	specific
IMGVR_UViG_3300031539_001916|3300031539|Ga0307380_10020381_5	IMGVR_UViG_3300031539_001916|3300031539|Ga0307380_10020381	soil	Coastal area	regulatory	sigma-K factor	high	TRUE	TRUE	sigma-K factor	annotate	FALSE	d__Bacteria;p__Pseudomonadota;c__Gammaproteobacteria;o__Burkholderiales;f__Methylophilaceae	both	IMGVR_UViG_3300008113_000120|3300008113|Ga0114346_1000229|fragment_3_5	19.0634	37.7593	18.6959	0.504866	1	0.960871	0.896581	0.724365	8	regulatory	Transcriptional regulation	sigma-K factor	0.998426	0.997344	0.989754	sigma-K factor	specific	cluster	sigma-K factor	specific	sigma-K factor	specific	TRUE	0.9	sigma-K factor	specific	sigma-K factor	specific
IMGVR_UViG_3300031539_001925|3300031539|Ga0307380_10029093_5	IMGVR_UViG_3300031539_001925|3300031539|Ga0307380_10029093	soil	Coastal area	regulatory	co-chaperonin GroES	medium	TRUE	TRUE	co-chaperonin GroES	annotate	FALSE		both	IMGVR_UViG_3300031952_000016|3300031952|Ga0315294_10000212|fragment_4_5	8.81914				1	1	1	0.664431	2	regulatory	Regulatory chaperones & coregulators	co-chaperonin GroES	1	1	1	co-chaperonin GroES	specific	cluster	co-chaperonin GroES	specific	co-chaperonin GroES	specific	TRUE	0.9	co-chaperonin GroES	specific	co-chaperonin GroES	specific
IMGVR_UViG_3300031539_001949|3300031539|Ga0307380_10016548_10	IMGVR_UViG_3300031539_001949|3300031539|Ga0307380_10016548	soil	Coastal area	metabolic	UGDH, ugd; UDPglucose 6-dehydrogenase [EC:1.1.1.22]	medium	TRUE	TRUE	UGDH, ugd; UDPglucose 6-dehydrogenase [EC:1.1.1.22]	annotate	FALSE		both	circular_virus_693417|fragment_4_11	15.6599	22.0778	6.41796	0.709303	1	0.868942	0.778671	0.75593	19	metabolic	Carbohydrate metabolism	UGDH, ugd; UDPglucose 6-dehydrogenase [EC:1.1.1.22]	0.994737	0.994687	0.958005	UGDH, ugd; UDPglucose 6-dehydrogenase [EC:1.1.1.22]	specific	cluster	UGDH, ugd; UDPglucose 6-dehydrogenase [EC:1.1.1.22]	specific	UGDH, ugd; UDPglucose 6-dehydrogenase [EC:1.1.1.22]	specific	TRUE	0.9	UGDH, ugd; UDPglucose 6-dehydrogenase [EC:1.1.1.22]	specific	UGDH, ugd; UDPglucose 6-dehydrogenase [EC:1.1.1.22]	specific
IMGVR_UViG_3300031539_001951|3300031539|Ga0307380_10022335_4	IMGVR_UViG_3300031539_001951|3300031539|Ga0307380_10022335	soil	Coastal area	regulatory	co-chaperonin GroES	medium	TRUE	TRUE	co-chaperonin GroES	annotate	FALSE		both	IMGVR_UViG_3300025168_000096|3300025168|Ga0209337_1000138|fragment_2_4	10.0946				1	1	1	0.363176	2	regulatory	Regulatory chaperones & coregulators	co-chaperonin GroES	1	1	1	co-chaperonin GroES	specific	embedding	Regulatory chaperones & coregulators	L1	co-chaperonin GroES	specific	TRUE	0.9	co-chaperonin GroES	specific	co-chaperonin GroES	specific
IMGVR_UViG_3300031539_002017|3300031539|Ga0307380_10023322_2	IMGVR_UViG_3300031539_002017|3300031539|Ga0307380_10023322	soil	Coastal area	unclassified		high	FALSE	TRUE	Transcriptional regulation	L1	TRUE		de_novo	IMGVR_UViG_3300008116_000002|3300008116|Ga0114350_1000002|fragment_5_4	28.9034	29.3484	0.445004	0.984837	0.578838	0.618966	0.553256	1.52648	2	regulatory	Transcriptional regulation	transcriptional regulator	0.930719	0.883929	0.674312	Transcriptional regulation	L1	embedding		unassigned	Transcriptional regulation	L1	TRUE	0.9	Transcriptional regulation	L1	transcriptional regulator	specific
IMGVR_UViG_3300031539_002017|3300031539|Ga0307380_10023322_7	IMGVR_UViG_3300031539_002017|3300031539|Ga0307380_10023322	soil	Coastal area	metabolic	actIII, oxyJ, snoaD, aknA; ketoreductase [EC:1.1.1.-]	medium	TRUE	TRUE	actIII, oxyJ, snoaD, aknA; ketoreductase [EC:1.1.1.-]	annotate	FALSE		both	circular_virus_966807|fragment_2_7	90.022	98.8919	8.86989	0.910307	0.528414	0.45541	0.400621	0.988908	8	metabolic	Amino acid metabolism	HADH; 3-hydroxyacyl-CoA dehydrogenase [EC:1.1.1.35]	0.827448	0.604869	0.298319	Carbohydrate metabolism	L1	cluster	Carbohydrate metabolism	L1		unassigned	TRUE	0.9	BDH1, bdhA; 3-hydroxybutyrate dehydrogenase [EC:1.1.1.30]	specific	BDH1, bdhA; 3-hydroxybutyrate dehydrogenase [EC:1.1.1.30]	specific
IMGVR_UViG_3300031539_002017|3300031539|Ga0307380_10023322_9	IMGVR_UViG_3300031539_002017|3300031539|Ga0307380_10023322	soil	Coastal area	metabolic	hisC; histidinol-phosphate aminotransferase [EC:2.6.1.9]	medium	TRUE	TRUE	hisC; histidinol-phosphate aminotransferase [EC:2.6.1.9]	annotate	FALSE		both	IMGVR_UViG_3300032212_000011|3300032212|Ga0316207_10000622|fragment_2_9	44.8537	46.791	1.93726	0.958597	0.523715	0.393321	0.339093	0.621279	7	metabolic	Carbohydrate metabolism	kduD; 2-dehydro-3-deoxy-D-gluconate 5-dehydrogenase [EC:1.1.1.127]	0.827448	0.637523	0.298319		unassigned	none		unassigned		unassigned	TRUE	0.9	metabolic	category	Carbohydrate metabolism	L1
IMGVR_UViG_3300031539_002035|3300031539|Ga0307380_10035839_5	IMGVR_UViG_3300031539_002035|3300031539|Ga0307380_10035839	soil	Coastal area	physiological	Hsp20 heat shock protein	medium	TRUE	TRUE	Hsp20 heat shock protein	annotate	FALSE		both	BCRX01000278.1|fragment_1_5	6.28123	10.6728	4.39156	0.588527	1	1	0.982055	0.606558	2	physiological	Stress response & homeostasis	Hsp20 heat shock protein	0.998426	0.997344	0.994975	Hsp20 heat shock protein	specific	embedding	Stress response & homeostasis	L1	Hsp20 heat shock protein	specific	TRUE	0.9	Hsp20 heat shock protein	specific	Hsp20 heat shock protein	specific
IMGVR_UViG_3300031539_002058|3300031539|Ga0307380_10024922_10	IMGVR_UViG_3300031539_002058|3300031539|Ga0307380_10024922	soil	Coastal area	physiological	Thoeris anti-defense 2-like domain	high	TRUE	FALSE	Thoeris anti-defense 2-like domain	annotate	FALSE	d__Bacteria;p__Bacteroidota;c__Bacteroidia;o__Flavobacteriales;f__BACL11	annotate	fragment_26800_27	39.7822	43.4836	3.70137	0.914879	0.314812	0.17433	0.141928	0.4113	13204	regulatory	Transcriptional regulation	Transcriptional repressor NrdR-like, N-terminal domain	0.580645	0.497197	0.0188285	Thoeris anti-defense 2-like domain	specific	cluster	Thoeris anti-defense 2-like domain	specific		unassigned	TRUE	0.9	Thoeris anti-defense 2-like domain	specific	Thoeris anti-defense 2-like domain	specific
IMGVR_UViG_3300031539_002135|3300031539|Ga0307380_10026475_2	IMGVR_UViG_3300031539_002135|3300031539|Ga0307380_10026475	soil	Coastal area	unclassified		high	FALSE	TRUE	Gp2.5-like ssDNA binding protein and ssDNA annealing protein	specific	TRUE		de_novo	AP013549.1|fragment_3_2	64.7274	109.721	44.9933	0.589929	0.92887	0.91134	0.907549	0.468827	3	regulatory	Transcriptional regulation	Gp2.5-like ssDNA binding protein and ssDNA annealing protein	0.985075	0.964052	0.83542	Gp2.5-like ssDNA binding protein and ssDNA annealing protein	specific	embedding		unassigned	Gp2.5-like ssDNA binding protein and ssDNA annealing protein	specific	TRUE	0.9	Gp2.5-like ssDNA binding protein and ssDNA annealing protein	specific	Gp2.5-like ssDNA binding protein and ssDNA annealing protein	specific
IMGVR_UViG_3300031539_002137|3300031539|Ga0307380_10036799_8	IMGVR_UViG_3300031539_002137|3300031539|Ga0307380_10036799	soil	Coastal area	unclassified		high	FALSE	TRUE	Bacterial dnaA protein helix-turn-helix	specific	TRUE		de_novo	Station124_MXL_ALL_assembly_NODE_365_length_38390_cov_4.900509|fragment_1_8	55.9726	83.849	27.8763	0.667541	1	0.930012	0.911585	0.417818	38	regulatory	Transcriptional regulation	Bacterial dnaA protein helix-turn-helix	0.985075	0.994687	0.981164	Bacterial dnaA protein helix-turn-helix	specific	embedding		unassigned	Bacterial dnaA protein helix-turn-helix	specific	TRUE	0.9	Bacterial dnaA protein helix-turn-helix	specific	Bacterial dnaA protein helix-turn-helix	specific
IMGVR_UViG_3300031539_002142|3300031539|Ga0307380_10024715_5	IMGVR_UViG_3300031539_002142|3300031539|Ga0307380_10024715	soil	Coastal area	unclassified		medium	FALSE	TRUE	meT1; MMP 1-O-methyltransferase [EC:2.1.1.365]	specific	TRUE		de_novo	IMGVR_UViG_3300035662_000089|3300035662|Ga0335018_0000626|fragment_1_8	97.9992	125.664	27.6643	0.779854	1	0.829922	0.80369	1.01987	39	metabolic	Other	meT1; MMP 1-O-methyltransferase [EC:2.1.1.365]	0.985075	0.972452	0.929677	meT1; MMP 1-O-methyltransferase [EC:2.1.1.365]	specific	embedding		unassigned	meT1; MMP 1-O-methyltransferase [EC:2.1.1.365]	specific	TRUE	0.9	meT1; MMP 1-O-methyltransferase [EC:2.1.1.365]	specific	meT1; MMP 1-O-methyltransferase [EC:2.1.1.365]	specific
IMGVR_UViG_3300031539_002143|3300031539|Ga0307380_10029854_3	IMGVR_UViG_3300031539_002143|3300031539|Ga0307380_10029854	soil	Coastal area	metabolic	K07336; PKHD-type hydroxylase [EC:1.14.11.-]	high	TRUE	TRUE	K07336; PKHD-type hydroxylase [EC:1.14.11.-]	annotate	FALSE		both	circular_virus_933186|fragment_4_3	7.96422				1	1	1	0.803103	5	metabolic	Other	K07336; PKHD-type hydroxylase [EC:1.14.11.-]	1	1	1	K07336; PKHD-type hydroxylase [EC:1.14.11.-]	specific	embedding	Other	L1	K07336; PKHD-type hydroxylase [EC:1.14.11.-]	specific	TRUE	0.9	K07336; PKHD-type hydroxylase [EC:1.14.11.-]	specific	K07336; PKHD-type hydroxylase [EC:1.14.11.-]	specific
IMGVR_UViG_3300031539_002172|3300031539|Ga0307380_10021514_4	IMGVR_UViG_3300031539_002172|3300031539|Ga0307380_10021514	soil	Coastal area	unclassified	DegT/DnrJ/EryC1/StrS aminotransferase family	low	FALSE	TRUE	DegT/DnrJ/EryC1/StrS aminotransferase family	annotate	FALSE		de_novo	IMGVR_UViG_3300020553_000015|3300020553|Ga0208855_1000048|fragment_2_10	48.2738	51.6846	3.4108	0.934007	0.726014	0.725407	0.682144	0.776997	60	metabolic	Secondary metabolite metabolism	calS13, atmS13; dTDP-4-amino-4,6-dideoxy-D-glucose/dTDP-4-amino-2,4-dideoxy-beta-L-xylose transaminase [EC:2.6.1.33 2.6.1.-]	0.942038	0.94109	0.864903	calS13, atmS13; dTDP-4-amino-4,6-dideoxy-D-glucose/dTDP-4-amino-2,4-dideoxy-beta-L-xylose transaminase [EC:2.6.1.33 2.6.1.-]	specific	embedding	Secondary metabolite metabolism	L1	calS13, atmS13; dTDP-4-amino-4,6-dideoxy-D-glucose/dTDP-4-amino-2,4-dideoxy-beta-L-xylose transaminase [EC:2.6.1.33 2.6.1.-]	specific	TRUE	0.9	calS13, atmS13; dTDP-4-amino-4,6-dideoxy-D-glucose/dTDP-4-amino-2,4-dideoxy-beta-L-xylose transaminase [EC:2.6.1.33 2.6.1.-]	specific	calS13, atmS13; dTDP-4-amino-4,6-dideoxy-D-glucose/dTDP-4-amino-2,4-dideoxy-beta-L-xylose transaminase [EC:2.6.1.33 2.6.1.-]	specific
IMGVR_UViG_3300031539_002187|3300031539|Ga0307380_10021388_1	IMGVR_UViG_3300031539_002187|3300031539|Ga0307380_10021388	soil	Coastal area	metabolic	GCH1, folE; GTP cyclohydrolase IA [EC:3.5.4.16]	high	TRUE	TRUE	GCH1, folE; GTP cyclohydrolase IA [EC:3.5.4.16]	annotate	FALSE		both	IMGVR_UViG_3300017733_000019|3300017733|Ga0181426_1000020|fragment_3_1	73.631	73.6333	0.00237274	0.999968	0.791331	0.711322	0.612428	2.86135	3	metabolic	Cofactor & vitamin metabolism	GCH1, folE; GTP cyclohydrolase IA [EC:3.5.4.16]	0.88777	0.851259	0.689474	GCH1, folE; GTP cyclohydrolase IA [EC:3.5.4.16]	specific	cluster	GCH1, folE; GTP cyclohydrolase IA [EC:3.5.4.16]	specific	Cofactor & vitamin metabolism	L1	TRUE	0.9	GCH1, folE; GTP cyclohydrolase IA [EC:3.5.4.16]	specific	GCH1, folE; GTP cyclohydrolase IA [EC:3.5.4.16]	specific
IMGVR_UViG_3300031539_002207|3300031539|Ga0307380_10038710_5	IMGVR_UViG_3300031539_002207|3300031539|Ga0307380_10038710	soil	Coastal area	regulatory	Putative DnaT-like ssDNA binding protein	medium	TRUE	FALSE	Putative DnaT-like ssDNA binding protein	annotate	FALSE	d__Bacteria;p__Actinomycetota;c__Actinomycetes;o__Actinomycetales;f__Micrococcaceae	annotate	circular_virus_930306|fragment_2_5	107.491	112.891	5.40062	0.952161	0.306307	0.147715	0.120286	1.48888	1614	regulatory	Transcriptional regulation	transcription factor	0.585185	0.350725	0.0188285	Putative DnaT-like ssDNA binding protein	specific	cluster	Putative DnaT-like ssDNA binding protein	specific		unassigned	TRUE	0.9	Putative DnaT-like ssDNA binding protein	specific	Putative DnaT-like ssDNA binding protein	specific
IMGVR_UViG_3300031539_002217|3300031539|Ga0307380_10001917_33	IMGVR_UViG_3300031539_002217|3300031539|Ga0307380_10001917	soil	Coastal area	unclassified		high	FALSE	TRUE	DNA binding protein	specific	TRUE		de_novo	circular_virus_1438242|fragment_3_10	42.2955	51.8058	9.51024	0.816425	1	0.967296	0.951766	2.31412	2	regulatory	Transcriptional regulation	DNA binding protein	0.988889	0.994687	0.96875	DNA binding protein	specific	embedding		unassigned	DNA binding protein	specific	TRUE	0.9	DNA binding protein	specific	DNA binding protein	specific
IMGVR_UViG_3300031539_002259|3300031539|Ga0307380_10006110_5	IMGVR_UViG_3300031539_002259|3300031539|Ga0307380_10006110	soil	Coastal area	metabolic	Riboflavin kinase	low	FALSE	TRUE	Riboflavin kinase	annotate	FALSE		de_novo	IMGVR_UViG_GVMAG-M-3300027749-36_000001|3300027749|Ga0209084_1000280|fragment_2_5	89.516	97.4969	7.9809	0.918142	0.663525	0.493035	0.420923	2.37149	4	metabolic	Oxygen metabolism	Copper/zinc superoxide dismutase (SODC)	0.851827	0.428044	0.277219	Cofactor & vitamin metabolism	L1	cluster	Cofactor & vitamin metabolism	L1		unassigned	TRUE	0.9	Riboflavin kinase	specific	Riboflavin kinase	specific
IMGVR_UViG_3300031539_002280|3300031539|Ga0307380_10004758_20	IMGVR_UViG_3300031539_002280|3300031539|Ga0307380_10004758	soil	Coastal area	unclassified		high	FALSE	TRUE	CRISPR/Cas system associated	specific	TRUE		de_novo	IMGVR_UViG_3300026320_000006|3300026320|Ga0209131_1000122|fragment_4_19	107.593				1	1	1	1.73216	18	physiological	Defense & anti-defense systems	CRISPR/Cas system associated	1	1	0.998152	CRISPR/Cas system associated	specific	embedding		unassigned	CRISPR/Cas system associated	specific	TRUE	0.9	CRISPR/Cas system associated	specific	CRISPR/Cas system associated	specific
IMGVR_UViG_3300031539_002319|3300031539|Ga0307380_10026884_1	IMGVR_UViG_3300031539_002319|3300031539|Ga0307380_10026884	soil	Coastal area	metabolic	folE2; GTP cyclohydrolase IB [EC:3.5.4.16]	low	FALSE	TRUE	folE2; GTP cyclohydrolase IB [EC:3.5.4.16]	annotate	FALSE		de_novo	DAKN01000015.1|fragment_2_1	145.149	156.049	10.8994	0.930154	0.806931	0.742239	0.699575	1.53433	2	metabolic	Cofactor & vitamin metabolism	GCH1, folE; GTP cyclohydrolase IA [EC:3.5.4.16]	0.912939	0.816078	0.709236	folE2; GTP cyclohydrolase IB [EC:3.5.4.16]	specific	cluster	folE2; GTP cyclohydrolase IB [EC:3.5.4.16]	specific	metabolic	category	TRUE	0.9	folE2; GTP cyclohydrolase IB [EC:3.5.4.16]	specific	folE2; GTP cyclohydrolase IB [EC:3.5.4.16]	specific
IMGVR_UViG_3300031539_002320|3300031539|Ga0307380_10016541_4	IMGVR_UViG_3300031539_002320|3300031539|Ga0307380_10016541	soil	Coastal area	unclassified	tail terminator	high	FALSE	TRUE	tail terminator	annotate	FALSE	d__Bacteria;p__Spirochaetota;c__Leptospiria;o__Leptospirales;f__Leptospiraceae	de_novo	circular_virus_954031|fragment_2_4	43.2422				1	1	1	0.685075	17	regulatory	Transcriptional regulation	Phage neck terminator protein	1	1	1	Phage neck terminator protein	specific	embedding		unassigned	Phage neck terminator protein	specific	TRUE	0.9	Phage neck terminator protein	specific	Phage neck terminator protein	specific
IMGVR_UViG_3300031539_002381|3300031539|Ga0307380_10030106_3	IMGVR_UViG_3300031539_002381|3300031539|Ga0307380_10030106	soil	Coastal area	unclassified		low	FALSE	TRUE		unassigned	TRUE	d__Bacteria;p__Planctomycetota;c__Phycisphaerae;o__Sedimentisphaerales;f__Anaerobacaceae	de_novo	IMGVR_UViG_3300002821_000029|3300002821|Iso3TCLC_10004845|fragment_5_3	82.877	99.5241	16.6471	0.832733	0.631473	0.445315	0.402184	0.805698	58	metabolic	Other	meT1; MMP 1-O-methyltransferase [EC:2.1.1.365]	0.887136	0.664894	0.277219		unassigned	none		unassigned		unassigned	TRUE	0.9	metabolic	category	Other	L1
IMGVR_UViG_3300031539_002382|3300031539|Ga0307380_10024845_2	IMGVR_UViG_3300031539_002382|3300031539|Ga0307380_10024845	soil	Coastal area	unclassified	ParB-like partition protein	high	FALSE	TRUE	ParB-like partition protein	annotate	FALSE		de_novo	circular_virus_769838|fragment_3_2	100.144	131.351	31.2071	0.762413	0.95604	0.800432	0.712776	1.15614	6	regulatory	Transcriptional regulation	parB, spo0J; ParB family transcriptional regulator, chromosome partitioning protein	0.97028	0.94109	0.88959	parB, spo0J; ParB family transcriptional regulator, chromosome partitioning protein	specific	embedding		unassigned	parB, spo0J; ParB family transcriptional regulator, chromosome partitioning protein	specific	TRUE	0.9	parB, spo0J; ParB family transcriptional regulator, chromosome partitioning protein	specific	parB, spo0J; ParB family transcriptional regulator, chromosome partitioning protein	specific
IMGVR_UViG_3300031539_002447|3300031539|Ga0307380_10036165_5	IMGVR_UViG_3300031539_002447|3300031539|Ga0307380_10036165	soil	Coastal area	unclassified	head-tail adaptor Ad1	high	FALSE	TRUE	head-tail adaptor Ad1	annotate	FALSE		de_novo	MW413353.1|fragment_4_5	29.4111				1	1	1	0.890019	18	regulatory	Transcriptional regulation	Putative DnaT-like ssDNA binding protein	1	1	1	Putative DnaT-like ssDNA binding protein	specific	cluster	Putative DnaT-like ssDNA binding protein	specific	Putative DnaT-like ssDNA binding protein	specific	TRUE	0.9	Putative DnaT-like ssDNA binding protein	specific	Putative DnaT-like ssDNA binding protein	specific
IMGVR_UViG_3300031539_002516|3300031539|Ga0307380_10020059_7	IMGVR_UViG_3300031539_002516|3300031539|Ga0307380_10020059	soil	Coastal area	metabolic	NeuB family	medium	TRUE	TRUE	NeuB family	annotate	FALSE	d__Bacteria;p__Bacteroidota;c__Bacteroidia;o__Bacteroidales;f__Bacteroidaceae;g__Prevotella	both	UGV-GENOME-0313798_1|fragment_3_7	60.208	62.238	2.02999	0.967383	0.00669348	0.00781475	0.00833733	4.10119	2	metabolic	Amino acid metabolism	metK; S-adenosylmethionine synthetase [EC:2.5.1.6]	0.580645	0.19973	0.0454545	Carbohydrate metabolism	L1	cluster	Carbohydrate metabolism	L1		unassigned	TRUE	0.9	NeuB family	specific	NeuB family	specific
IMGVR_UViG_3300031539_002537|3300031539|Ga0307380_10022850_7	IMGVR_UViG_3300031539_002537|3300031539|Ga0307380_10022850	soil	Coastal area	physiological	Hsp20 heat shock protein	high	TRUE	TRUE	Hsp20 heat shock protein	annotate	FALSE	d__Bacteria;p__Bacteroidota;c__Bacteroidia;o__Flavobacteriales;f__Flavobacteriaceae	both	circular_virus_922831|fragment_2_7	7.17385	9.83934	2.66549	0.729099	1	0.976057	0.961726	1.11721	2	physiological	Stress response & homeostasis	Hsp20 heat shock protein	0.998426	0.994687	0.958005	Hsp20 heat shock protein	specific	cluster	Hsp20 heat shock protein	specific	Hsp20 heat shock protein	specific	TRUE	0.9	Hsp20 heat shock protein	specific	Hsp20 heat shock protein	specific
IMGVR_UViG_3300031539_002537|3300031539|Ga0307380_10022850_8	IMGVR_UViG_3300031539_002537|3300031539|Ga0307380_10022850	soil	Coastal area	metabolic	S-adenosylmethionine decarboxylase	high	TRUE	TRUE	S-adenosylmethionine decarboxylase	annotate	FALSE	d__Bacteria;p__Bacteroidota;c__Bacteroidia;o__Flavobacteriales;f__Flavobacteriaceae	both	IMGVR_UViG_3300020183_000414|3300020183|Ga0194115_10001918|fragment_1_8	31.3519	42.5603	11.2084	0.736646	0.94551	0.88951	0.801471	0.840513	8	metabolic	Other	S-adenosylmethionine decarboxylase	0.985075	0.94109	0.88959	S-adenosylmethionine decarboxylase	specific	cluster	S-adenosylmethionine decarboxylase	specific	S-adenosylmethionine decarboxylase	specific	TRUE	0.9	S-adenosylmethionine decarboxylase	specific	S-adenosylmethionine decarboxylase	specific
IMGVR_UViG_3300031539_002561|3300031539|Ga0307380_10026566_7	IMGVR_UViG_3300031539_002561|3300031539|Ga0307380_10026566	soil	Coastal area	unclassified	DNA polymerase	high	FALSE	TRUE	DNA polymerase	annotate	FALSE		de_novo	circular_virus_534847|fragment_3_7	116.16	135.146	18.9858	0.859516	1	0.863395	0.777352	1.87137	24	physiological	Defense & anti-defense systems	Anti-CRISPR type V subtype A2 family	0.983668	0.981295	0.929677	Anti-CRISPR type V subtype A2 family	specific	embedding		unassigned	Anti-CRISPR type V subtype A2 family	specific	TRUE	0.9	Anti-CRISPR type V subtype A2 family	specific	Anti-CRISPR type V subtype A2 family	specific
IMGVR_UViG_3300031539_002607|3300031539|Ga0307380_10017641_7	IMGVR_UViG_3300031539_002607|3300031539|Ga0307380_10017641	soil	Coastal area	unclassified	ParB-like partition nuclease	low	FALSE	TRUE	ParB-like partition nuclease	annotate	FALSE		de_novo	circular_virus_803074|fragment_1_7	36.4642	36.826	0.361736	0.990177	0.429348	0.562472	0.602916	1.54263	12	regulatory	Transcriptional regulation	parB, spo0J; ParB family transcriptional regulator, chromosome partitioning protein	0.887136	0.906977	0.631447	Transcriptional regulation	L1	embedding		unassigned	Transcriptional regulation	L1	TRUE	0.9	Transcriptional regulation	L1	parB, spo0J; ParB family transcriptional regulator, chromosome partitioning protein	specific
IMGVR_UViG_3300031539_002610|3300031539|Ga0307380_10022843_1	IMGVR_UViG_3300031539_002610|3300031539|Ga0307380_10022843	soil	Coastal area	regulatory	parB, spo0J; ParB family transcriptional regulator, chromosome partitioning protein	high	TRUE	FALSE	parB, spo0J; ParB family transcriptional regulator, chromosome partitioning protein	annotate	FALSE		annotate	circular_virus_8818|fragment_5_1	151.675	154.399	2.72479	0.982352	0.324061	0.201127	0.166727	0.989874	71	metabolic	Phosphorus metabolism	phoH, phoL; phosphate starvation-inducible protein PhoH and related proteins	0.653846	0.356021	0.0506555		unassigned	none		unassigned		unassigned	TRUE	0.9		unassigned	metabolic	category
IMGVR_UViG_3300031539_002612|3300031539|Ga0307380_10010646_5	IMGVR_UViG_3300031539_002612|3300031539|Ga0307380_10010646	soil	Coastal area	metabolic	meT1; MMP 1-O-methyltransferase [EC:2.1.1.365]	high	TRUE	FALSE	meT1; MMP 1-O-methyltransferase [EC:2.1.1.365]	annotate	FALSE		annotate	fragment_26656_35	139.443	147.696	8.25278	0.944123	0.392241	0.224066	0.19016	0.723534	28	metabolic	Lipid & fatty acid metabolism	Rhamnosyl O-methyltransferase/CmcI	0.729927	0.434501	0.072	meT1; MMP 1-O-methyltransferase [EC:2.1.1.365]	specific	cluster	meT1; MMP 1-O-methyltransferase [EC:2.1.1.365]	specific		unassigned	TRUE	0.9	meT1; MMP 1-O-methyltransferase [EC:2.1.1.365]	specific	meT1; MMP 1-O-methyltransferase [EC:2.1.1.365]	specific
IMGVR_UViG_3300031539_002628|3300031539|Ga0307380_10018965_12	IMGVR_UViG_3300031539_002628|3300031539|Ga0307380_10018965	soil	Coastal area	unclassified		high	FALSE	TRUE	Thoeris anti-defense 2-like domain	specific	TRUE		de_novo	circular_virus_606800|fragment_1_12	18.0571				1	1	1	1.26197	14	physiological	Defense & anti-defense systems	Thoeris anti-defense 2-like domain	1	1	1	Thoeris anti-defense 2-like domain	specific	embedding		unassigned	Thoeris anti-defense 2-like domain	specific	TRUE	0.9	Thoeris anti-defense 2-like domain	specific	Thoeris anti-defense 2-like domain	specific
IMGVR_UViG_3300031539_002632|3300031539|Ga0307380_10023325_6	IMGVR_UViG_3300031539_002632|3300031539|Ga0307380_10023325	soil	Coastal area	unclassified		high	FALSE	TRUE	Putative DnaT-like ssDNA binding protein	specific	TRUE	d__Bacteria;p__Cyanobacteriota;c__Cyanobacteriia;o__PCC-6307;f__Cyanobiaceae;g__AG-409-I11	de_novo	DTR_890447|fragment_5_4	50.092				1	1	1	0.917383	19	regulatory	Transcriptional regulation	Putative DnaT-like ssDNA binding protein	1	1	1	Putative DnaT-like ssDNA binding protein	specific	embedding	Transcriptional regulation	L1	Putative DnaT-like ssDNA binding protein	specific	TRUE	0.9	Putative DnaT-like ssDNA binding protein	specific	Putative DnaT-like ssDNA binding protein	specific
IMGVR_UViG_3300031539_002675|3300031539|Ga0307380_10010235_3	IMGVR_UViG_3300031539_002675|3300031539|Ga0307380_10010235	soil	Coastal area	unclassified		high	FALSE	TRUE	meT1; MMP 1-O-methyltransferase [EC:2.1.1.365]	specific	TRUE		de_novo	fragment_29894_3	85.1657	126.988	41.8224	0.670659	1	0.90573	0.816658	1.27866	27	metabolic	Other	meT1; MMP 1-O-methyltransferase [EC:2.1.1.365]	0.988889	0.994687	0.958005	meT1; MMP 1-O-methyltransferase [EC:2.1.1.365]	specific	embedding		unassigned	meT1; MMP 1-O-methyltransferase [EC:2.1.1.365]	specific	TRUE	0.9	meT1; MMP 1-O-methyltransferase [EC:2.1.1.365]	specific	meT1; MMP 1-O-methyltransferase [EC:2.1.1.365]	specific
IMGVR_UViG_3300031539_002708|3300031539|Ga0307380_10026206_2	IMGVR_UViG_3300031539_002708|3300031539|Ga0307380_10026206	soil	Coastal area	metabolic	S-adenosylmethionine decarboxylase	medium	TRUE	TRUE	S-adenosylmethionine decarboxylase	annotate	FALSE		both	circular_virus_958083|fragment_2_2	51.8296	57.7926	5.96297	0.896821	0.739243	0.578882	0.511069	1.70126	13	metabolic	Other	S-adenosylmethionine decarboxylase	0.887136	0.736648	0.420765	Other	L1	cluster	Other	L1		unassigned	TRUE	0.9	S-adenosylmethionine decarboxylase	specific	S-adenosylmethionine decarboxylase	specific
IMGVR_UViG_3300031539_002719|3300031539|Ga0307380_10005494_20	IMGVR_UViG_3300031539_002719|3300031539|Ga0307380_10005494	soil	Coastal area	unclassified	dehydrogenase	high	FALSE	TRUE	dehydrogenase	annotate	FALSE		de_novo	IMGVR_UViG_3300025011_000070|3300025011|Ga0209000_1000352|fragment_3_20	37.4224	47.2287	9.80637	0.792364	0.921194	0.815031	0.747894	1.11746	28	metabolic	Carbohydrate metabolism	E2.2.1.1, tktA, tktB; transketolase [EC:2.2.1.1]	0.97028	0.94109	0.83542	E2.2.1.1, tktA, tktB; transketolase [EC:2.2.1.1]	specific	embedding		unassigned	E2.2.1.1, tktA, tktB; transketolase [EC:2.2.1.1]	specific	TRUE	0.9	E2.2.1.1, tktA, tktB; transketolase [EC:2.2.1.1]	specific	E2.2.1.1, tktA, tktB; transketolase [EC:2.2.1.1]	specific
IMGVR_UViG_3300031539_002797|3300031539|Ga0307380_10005524_23	IMGVR_UViG_3300031539_002797|3300031539|Ga0307380_10005524	soil	Coastal area	metabolic	arcA; arginine deiminase [EC:3.5.3.6]	low	FALSE	TRUE	arcA; arginine deiminase [EC:3.5.3.6]	annotate	FALSE	d__Bacteria;p__Bacillota;c__Bacilli;o__Staphylococcales;f__Staphylococcaceae;g__Staphylococcus	de_novo	IMGVR_UViG_3300025128_000038|3300025128|Ga0208919_1000108|fragment_2_4	23.3927	23.8463	0.45359	0.980979	0.075707	0.075707	0.075707	4.39097	2	metabolic	Cofactor & vitamin metabolism	prxII; thioredoxin-dependent peroxiredoxin [EC:1.11.1.24]	0.586423	0.170213	0.0188285		unassigned	none		unassigned		unassigned	TRUE	0.9		unassigned	metabolic	category
IMGVR_UViG_3300031539_002820|3300031539|Ga0307380_10028256_3	IMGVR_UViG_3300031539_002820|3300031539|Ga0307380_10028256	soil	Coastal area	metabolic	2-C-methyl-D-erythritol 4-phosphate cytidylyltransferase	medium	TRUE	TRUE	2-C-methyl-D-erythritol 4-phosphate cytidylyltransferase	annotate	FALSE		both	IMGVR_UViG_3300025286_000063|3300025286|Ga0208315_1000363|fragment_3_3	33.7725	35.3018	1.52931	0.956679	0.433497	0.284147	0.245074	1.42717	6	metabolic	Energy metabolism	norQ; nitric oxide reductase NorQ protein	0.809325	0.422285	0.070197		unassigned	none		unassigned		unassigned	TRUE	0.9	metabolic	category	metabolic	category
IMGVR_UViG_3300031539_002859|3300031539|Ga0307380_10008950_15	IMGVR_UViG_3300031539_002859|3300031539|Ga0307380_10008950	soil	Coastal area	unclassified	Nol-like carbamoyltransferase	medium	FALSE	TRUE	Nol-like carbamoyltransferase	annotate	FALSE		de_novo	circular_virus_546764|fragment_1_15	66.4541	70.1747	3.72066	0.94698	0.509197	0.343416	0.290906	1.14844	3	metabolic	Lipid & fatty acid metabolism	Fatty acid desaturase	0.827448	0.374147	0.105536		unassigned	none		unassigned		unassigned	TRUE	0.9	metabolic	category	metabolic	category
IMGVR_UViG_3300031539_002863|3300031539|Ga0307380_10000798_51	IMGVR_UViG_3300031539_002863|3300031539|Ga0307380_10000798	soil	Coastal area	unclassified	tagD; glycerol-3-phosphate cytidylyltransferase [EC:2.7.7.39]	high	FALSE	TRUE	tagD; glycerol-3-phosphate cytidylyltransferase [EC:2.7.7.39]	annotate	FALSE		de_novo	circular_virus_379493|fragment_3_24	96.8556	99.3524	2.49677	0.97487	0.361318	0.256837	0.221798	2.85419	28	metabolic	Cofactor & vitamin metabolism	E2.7.7.3A, coaD, kdtB; pantetheine-phosphate adenylyltransferase [EC:2.7.7.3]	0.721519	0.374147	0.058663		unassigned	none		unassigned		unassigned	TRUE	0.9		unassigned	metabolic	category
IMGVR_UViG_3300031539_002886|3300031539|Ga0307380_10035748_2	IMGVR_UViG_3300031539_002886|3300031539|Ga0307380_10035748	soil	Coastal area	unclassified	Methyltransferase domain	medium	FALSE	TRUE	Methyltransferase domain	annotate	FALSE		de_novo	IMGVR_UViG_3300009320_000038|3300009320|Ga0117909_1002384|fragment_4_2	145.853	164.5	18.6473	0.886642	0.527159	0.447647	0.395753	0.903335	21	metabolic	Other	Methyltransferase domain	0.7981	0.656818	0.298319		unassigned	none		unassigned		unassigned	TRUE	0.9		unassigned	Other	L1
IMGVR_UViG_3300031539_002939|3300031539|Ga0307380_10004997_12	IMGVR_UViG_3300031539_002939|3300031539|Ga0307380_10004997	soil	Coastal area	metabolic	GCH1, folE; GTP cyclohydrolase IA [EC:3.5.4.16]	high	TRUE	TRUE	GCH1, folE; GTP cyclohydrolase IA [EC:3.5.4.16]	annotate	FALSE		both	circular_virus_701388|fragment_2_11	4.75733	6.82033	2.063	0.697522	1	1	0.99232	0.732934	7	metabolic	Cofactor & vitamin metabolism	GCH1, folE; GTP cyclohydrolase IA [EC:3.5.4.16]	1	0.997344	0.998152	GCH1, folE; GTP cyclohydrolase IA [EC:3.5.4.16]	specific	embedding	Cofactor & vitamin metabolism	L1	GCH1, folE; GTP cyclohydrolase IA [EC:3.5.4.16]	specific	TRUE	0.9	GCH1, folE; GTP cyclohydrolase IA [EC:3.5.4.16]	specific	GCH1, folE; GTP cyclohydrolase IA [EC:3.5.4.16]	specific
IMGVR_UViG_3300031539_002947|3300031539|Ga0307380_10002430_26	IMGVR_UViG_3300031539_002947|3300031539|Ga0307380_10002430	soil	Coastal area	unclassified	per, rfbE; perosamine synthetase [EC:2.6.1.102]	high	FALSE	TRUE	per, rfbE; perosamine synthetase [EC:2.6.1.102]	annotate	FALSE		de_novo	Station37_MES_COMBINED_FINAL_NODE_731_length_44248_cov_32.834996|fragment_3_26	52.2452	58.0101	5.76493	0.900622	0.429397	0.328587	0.286419	2.60636	14	metabolic	Carbohydrate metabolism	NeuB family	0.752588	0.506936	0.090812	Carbohydrate metabolism	L1	cluster	Carbohydrate metabolism	L1		unassigned	TRUE	0.9	gnnB; UDP-N-acetyl-3-dehydro-alpha-D-glucosamine 3-aminotranferase [EC:2.6.1.122]	specific	gnnB; UDP-N-acetyl-3-dehydro-alpha-D-glucosamine 3-aminotranferase [EC:2.6.1.122]	specific
IMGVR_UViG_3300031539_002952|3300031539|Ga0307380_10033692_3	IMGVR_UViG_3300031539_002952|3300031539|Ga0307380_10033692	soil	Coastal area	physiological	CRISPR/Cas system associated	high	TRUE	TRUE	CRISPR/Cas system associated	annotate	FALSE		both	IMGVR_UViG_3300027278_000007|3300027278|Ga0208439_1000017|fragment_8_9	27.6831				1	1	1	1.83831	7	physiological	Defense & anti-defense systems	CRISPR/Cas system associated	1	1	0.998152	CRISPR/Cas system associated	specific	embedding	Defense & anti-defense systems	L1	CRISPR/Cas system associated	specific	TRUE	0.9	CRISPR/Cas system associated	specific	CRISPR/Cas system associated	specific
IMGVR_UViG_3300031539_002955|3300031539|Ga0307380_10035802_4	IMGVR_UViG_3300031539_002955|3300031539|Ga0307380_10035802	soil	Coastal area	regulatory	parB, spo0J; ParB family transcriptional regulator, chromosome partitioning protein	high	TRUE	FALSE	parB, spo0J; ParB family transcriptional regulator, chromosome partitioning protein	annotate	FALSE		annotate	1444306.SAMN02739294.JFZC01000018~1-6780~chromosome_mixed_8	158.77	172.364	13.5936	0.921134	0.693805	0.432883	0.374687	1.27635	174	regulatory	Transcriptional regulation	Arc-like repressor	0.653846	0.497197	0.277219	parB, spo0J; ParB family transcriptional regulator, chromosome partitioning protein	specific	cluster	parB, spo0J; ParB family transcriptional regulator, chromosome partitioning protein	specific		unassigned	TRUE	0.9	parB, spo0J; ParB family transcriptional regulator, chromosome partitioning protein	specific	parB, spo0J; ParB family transcriptional regulator, chromosome partitioning protein	specific
IMGVR_UViG_3300031539_002956|3300031539|Ga0307380_10012639_20	IMGVR_UViG_3300031539_002956|3300031539|Ga0307380_10012639	soil	Coastal area	physiological	Gabija anti-defense 2 family protein	high	TRUE	FALSE	Gabija anti-defense 2 family protein	annotate	FALSE		annotate	circular_virus_109145|fragment_1_21	159.316	159.624	0.30748	0.998074	0.257455	0.14412	0.119944	2.41896	31	regulatory	Chromatin/nucleoid organization & epigenetic regulation	Nucleoid-associated protein YejK	0.617391	0.239493	0.0288936	Gabija anti-defense 2 family protein	specific	cluster	Gabija anti-defense 2 family protein	specific		unassigned	TRUE	0.9	Gabija anti-defense 2 family protein	specific	Gabija anti-defense 2 family protein	specific
IMGVR_UViG_3300031539_002959|3300031539|Ga0307380_10025988_16	IMGVR_UViG_3300031539_002959|3300031539|Ga0307380_10025988	soil	Coastal area	unclassified		high	FALSE	TRUE	Transcriptional regulation	L1	TRUE		de_novo	IMGVR_UViG_3300031566_000102|3300031566|Ga0307378_10001136|fragment_2_16	71.9954	73.8912	1.89577	0.974344	0.399789	0.593604	0.625318	0.942167	26	regulatory	Transcriptional regulation	GapR-like, DNA-binding domain	0.912939	0.94109	0.709236	Transcriptional regulation	L1	embedding		unassigned	Transcriptional regulation	L1	TRUE	0.9	GapR-like, DNA-binding domain	specific	GapR-like, DNA-binding domain	specific
IMGVR_UViG_3300031539_002960|3300031539|Ga0307380_10007455_13	IMGVR_UViG_3300031539_002960|3300031539|Ga0307380_10007455	soil	Coastal area	unclassified		high	FALSE	TRUE		unassigned	TRUE		de_novo	MT446411.1|fragment_2_158	161.677	166.684	5.007	0.969961	0.326952	0.245861	0.221017	2.55789	24	regulatory	Transcriptional regulation	y05I-like putative transcription factor N-terminal domain	0.653846	0.333916	0.070197		unassigned	none		unassigned		unassigned	TRUE	0.9		unassigned	regulatory	category
IMGVR_UViG_3300031539_002981|3300031539|Ga0307380_10003717_16	IMGVR_UViG_3300031539_002981|3300031539|Ga0307380_10003717	soil	Coastal area	metabolic	gmd, GMDS; GDPmannose 4,6-dehydratase [EC:4.2.1.47]	low	FALSE	TRUE	gmd, GMDS; GDPmannose 4,6-dehydratase [EC:4.2.1.47]	annotate	FALSE		de_novo	IMGVR_UViG_3300019873_000001|3300019873|Ga0193700_1000013|fragment_3_13	20.3847	33.2556	12.8709	0.612971	1	0.986454	0.952189	0.789039	33	metabolic	Carbohydrate metabolism	gmd, GMDS; GDPmannose 4,6-dehydratase [EC:4.2.1.47]	0.998426	1	0.989754	gmd, GMDS; GDPmannose 4,6-dehydratase [EC:4.2.1.47]	specific	cluster	gmd, GMDS; GDPmannose 4,6-dehydratase [EC:4.2.1.47]	specific	gmd, GMDS; GDPmannose 4,6-dehydratase [EC:4.2.1.47]	specific	TRUE	0.9	gmd, GMDS; GDPmannose 4,6-dehydratase [EC:4.2.1.47]	specific	gmd, GMDS; GDPmannose 4,6-dehydratase [EC:4.2.1.47]	specific
IMGVR_UViG_3300031539_003000|3300031539|Ga0307380_10008275_10	IMGVR_UViG_3300031539_003000|3300031539|Ga0307380_10008275	soil	Coastal area	metabolic	poly(beta-mannuronate) lyase / M-specific alginate lyase (EC 4.2.2.3); exo-oligoalginate lyase (EC 4.2.2.26); beta-1,4-glucuronan lyase (EC 4.2.2.14); alginate lyase (EC 4.2.2.-)	medium	TRUE	FALSE	poly(beta-mannuronate) lyase / M-specific alginate lyase (EC 4.2.2.3); exo-oligoalginate lyase (EC 4.2.2.26); beta-1,4-glucuronan lyase (EC 4.2.2.14); alginate lyase (EC 4.2.2.-)	annotate	FALSE		annotate	MN389453.1|fragment_2_70	186.949	198.952	12.0033	0.939668	0.398011	0.249023	0.202423	1.60697	80	regulatory	Transcriptional regulation	Poxvirus trans-activator protein A1 C-terminal	0.512195	0.270393	0.0454545		unassigned	none		unassigned		unassigned	TRUE	0.9		unassigned	regulatory	category
IMGVR_UViG_3300031539_003016|3300031539|Ga0307380_10016322_2	IMGVR_UViG_3300031539_003016|3300031539|Ga0307380_10016322	soil	Coastal area	metabolic	S-adenosylmethionine decarboxylase	high	TRUE	TRUE	S-adenosylmethionine decarboxylase	annotate	FALSE	d__Bacteria;p__Bacteroidota;c__Bacteroidia;o__Flavobacteriales;f__Flavobacteriaceae	both	BCSE01000115.1|fragment_1_9	39.823	56.0688	16.2458	0.710253	1	0.948238	0.8437	0.783929	11	metabolic	Other	S-adenosylmethionine decarboxylase	0.994056	0.994687	0.958005	S-adenosylmethionine decarboxylase	specific	cluster	S-adenosylmethionine decarboxylase	specific	S-adenosylmethionine decarboxylase	specific	TRUE	0.9	S-adenosylmethionine decarboxylase	specific	S-adenosylmethionine decarboxylase	specific
IMGVR_UViG_3300031539_003016|3300031539|Ga0307380_10016322_3	IMGVR_UViG_3300031539_003016|3300031539|Ga0307380_10016322	soil	Coastal area	physiological	Hsp20 heat shock protein	high	TRUE	TRUE	Hsp20 heat shock protein	annotate	FALSE	d__Bacteria;p__Bacteroidota;c__Bacteroidia;o__Flavobacteriales;f__Flavobacteriaceae	both	IMGVR_UViG_3300020472_000040|3300020472|Ga0211579_10000193|fragment_1_3	13.1024				1	1	1	1.41083	2	physiological	Stress response & homeostasis	Hsp20 heat shock protein	1	1	0.998152	Hsp20 heat shock protein	specific	cluster	Hsp20 heat shock protein	specific	Hsp20 heat shock protein	specific	TRUE	0.9	Hsp20 heat shock protein	specific	Hsp20 heat shock protein	specific
IMGVR_UViG_3300031539_003028|3300031539|Ga0307380_10036080_8	IMGVR_UViG_3300031539_003028|3300031539|Ga0307380_10036080	soil	Coastal area	metabolic	GCH1, folE; GTP cyclohydrolase IA [EC:3.5.4.16]	medium	TRUE	TRUE	GCH1, folE; GTP cyclohydrolase IA [EC:3.5.4.16]	annotate	FALSE	d__Bacteria;p__Bacteroidota;c__Bacteroidia;o__Bacteroidales;f__Bacteroidaceae	both	circular_virus_1386935|fragment_3_8	3.93148				1	1	1	0.642046	7	metabolic	Cofactor & vitamin metabolism	GCH1, folE; GTP cyclohydrolase IA [EC:3.5.4.16]	1	1	1	GCH1, folE; GTP cyclohydrolase IA [EC:3.5.4.16]	specific	cluster	GCH1, folE; GTP cyclohydrolase IA [EC:3.5.4.16]	specific	GCH1, folE; GTP cyclohydrolase IA [EC:3.5.4.16]	specific	TRUE	0.9	GCH1, folE; GTP cyclohydrolase IA [EC:3.5.4.16]	specific	GCH1, folE; GTP cyclohydrolase IA [EC:3.5.4.16]	specific
IMGVR_UViG_3300031539_003043|3300031539|Ga0307380_10002432_27	IMGVR_UViG_3300031539_003043|3300031539|Ga0307380_10002432	soil	Coastal area	unclassified		high	FALSE	TRUE	anti-restriction protein	specific	TRUE		de_novo	Station64_SUR_ALL_assembly_NODE_494_length_38250_cov_5.044875|fragment_3_13	31.7243	33.4706	1.74623	0.947828	0.815997	0.801803	0.759968	1.88731	3	physiological	Defense & anti-defense systems	anti-restriction protein	0.942038	0.87395	0.83542	anti-restriction protein	specific	embedding	Defense & anti-defense systems	L1	anti-restriction protein	specific	TRUE	0.9	anti-restriction protein	specific	anti-restriction protein	specific
IMGVR_UViG_3300031539_003050|3300031539|Ga0307380_10038997_9	IMGVR_UViG_3300031539_003050|3300031539|Ga0307380_10038997	soil	Coastal area	metabolic	Polypeptide deformylase	high	TRUE	TRUE	Polypeptide deformylase	annotate	FALSE	d__Bacteria;p__Actinomycetota;c__Actinomycetes;o__Propionibacteriales;f__Propionibacteriaceae	both	Station64_DCM_ALL_assembly_NODE_272_length_30737_cov_6.933414|fragment_3_9	7.30117	11.1094	3.80822	0.657207	1	0.980063	0.948627	0.904768	3	metabolic	Other	Polypeptide deformylase	0.998426	0.996008	0.982659	Polypeptide deformylase	specific	embedding	Other	L1	Polypeptide deformylase	specific	TRUE	0.9	Polypeptide deformylase	specific	Polypeptide deformylase	specific
IMGVR_UViG_3300031539_003067|3300031539|Ga0307380_10014933_3	IMGVR_UViG_3300031539_003067|3300031539|Ga0307380_10014933	soil	Coastal area	unclassified		low	FALSE	TRUE		unassigned	TRUE		de_novo	IMGVR_UViG_3300031722_000035|3300031722|Ga0311351_10000191|fragment_4_3	162.648	163.852	1.20467	0.992648	0.328157	0.207904	0.172808	1.46853	9	regulatory	Chromatin/nucleoid organization & epigenetic regulation	Histone deacetylase domain	0.653846	0.239493	0.0288936		unassigned	none		unassigned		unassigned	TRUE	0.9		unassigned	regulatory	category
IMGVR_UViG_3300031539_003118|3300031539|Ga0307380_10019517_11	IMGVR_UViG_3300031539_003118|3300031539|Ga0307380_10019517	soil	Coastal area	unclassified	E1.7.1.7, guaC; GMP reductase [EC:1.7.1.7]	high	FALSE	TRUE	E1.7.1.7, guaC; GMP reductase [EC:1.7.1.7]	annotate	FALSE		de_novo	IMGVR_UViG_3300031774_000001|3300031774|Ga0315331_10000003|fragment_4_11	133.484	168.897	35.4133	0.790326	0.696112	0.559331	0.493475	1.11246	7	metabolic	Carbohydrate metabolism	gmd, GMDS; GDPmannose 4,6-dehydratase [EC:4.2.1.47]	0.837419	0.604869	0.277219		unassigned	none		unassigned		unassigned	TRUE	0.9	metabolic	category	Carbohydrate metabolism	L1
IMGVR_UViG_3300031539_003141|3300031539|Ga0307380_10042536_3	IMGVR_UViG_3300031539_003141|3300031539|Ga0307380_10042536	soil	Coastal area	metabolic	Periplasmic copper-binding protein (NosD)	medium	TRUE	FALSE	Periplasmic copper-binding protein (NosD)	annotate	FALSE	d__Bacteria;p__Chloroflexota;c__Anaerolineae;o__Promineifilales;f__Promineifilaceae	annotate																	Energy metabolism	L1	cluster	Energy metabolism	L1		unassigned	TRUE	0.9	nosD; nitrous oxidase accessory protein	specific	nosD; nitrous oxidase accessory protein	specific
IMGVR_UViG_3300031539_003146|3300031539|Ga0307380_10013672_12	IMGVR_UViG_3300031539_003146|3300031539|Ga0307380_10013672	soil	Coastal area	unclassified	DegT/DnrJ/EryC1/StrS aminotransferase family	low	FALSE	TRUE	DegT/DnrJ/EryC1/StrS aminotransferase family	annotate	FALSE		de_novo	IMGVR_UViG_3300009176_000042|3300009176|Ga0105242_10000232|fragment_2_12	57.1938	101.941	44.7477	0.561046	1	0.922424	0.810375	0.583304	49	metabolic	Secondary metabolite metabolism	calS13, atmS13; dTDP-4-amino-4,6-dideoxy-D-glucose/dTDP-4-amino-2,4-dideoxy-beta-L-xylose transaminase [EC:2.6.1.33 2.6.1.-]	0.994056	0.994687	0.981164	calS13, atmS13; dTDP-4-amino-4,6-dideoxy-D-glucose/dTDP-4-amino-2,4-dideoxy-beta-L-xylose transaminase [EC:2.6.1.33 2.6.1.-]	specific	embedding	Secondary metabolite metabolism	L1	calS13, atmS13; dTDP-4-amino-4,6-dideoxy-D-glucose/dTDP-4-amino-2,4-dideoxy-beta-L-xylose transaminase [EC:2.6.1.33 2.6.1.-]	specific	TRUE	0.9	calS13, atmS13; dTDP-4-amino-4,6-dideoxy-D-glucose/dTDP-4-amino-2,4-dideoxy-beta-L-xylose transaminase [EC:2.6.1.33 2.6.1.-]	specific	calS13, atmS13; dTDP-4-amino-4,6-dideoxy-D-glucose/dTDP-4-amino-2,4-dideoxy-beta-L-xylose transaminase [EC:2.6.1.33 2.6.1.-]	specific
IMGVR_UViG_3300031539_003151|3300031539|Ga0307380_10012465_8	IMGVR_UViG_3300031539_003151|3300031539|Ga0307380_10012465	soil	Coastal area	physiological	cspA; cold shock protein	high	TRUE	TRUE	cspA; cold shock protein	annotate	FALSE		both	IMGVR_UViG_3300021404_000028|3300021404|Ga0210389_10000485|fragment_4_10	11.5017	13.5648	2.06309	0.847908	0.940216	0.777371	0.683953	1.15402	55	physiological	Stress response & homeostasis	cspA; cold shock protein	0.983668	0.964052	0.88959	cspA; cold shock protein	specific	cluster	cspA; cold shock protein	specific	cspA; cold shock protein	specific	TRUE	0.9	cspA; cold shock protein	specific	cspA; cold shock protein	specific
IMGVR_UViG_3300031539_003160|3300031539|Ga0307380_10004779_11	IMGVR_UViG_3300031539_003160|3300031539|Ga0307380_10004779	soil	Coastal area	regulatory	cbpA; curved DNA-binding protein	medium	TRUE	TRUE	cbpA; curved DNA-binding protein	annotate	FALSE		both	circular_virus_396955|fragment_3_11	32.3071	33.3458	1.03869	0.968851	0.444404	0.274033	0.278476	2.86895	4	physiological	Stress response & homeostasis	Hsp20 heat shock protein	0.7981	0.350725	0.0719178	Transcriptional regulation	L1	cluster	Transcriptional regulation	L1		unassigned	TRUE	0.9	cbpA; curved DNA-binding protein	specific	cbpA; curved DNA-binding protein	specific
IMGVR_UViG_3300031539_003168|3300031539|Ga0307380_10017823_2	IMGVR_UViG_3300031539_003168|3300031539|Ga0307380_10017823	soil	Coastal area	unclassified		medium	FALSE	TRUE	K07336; PKHD-type hydroxylase [EC:1.14.11.-]	specific	TRUE		de_novo	circular_virus_985264|fragment_4_2	92.0733	136.191	44.1176	0.67606	1	0.9143	0.899303	1.34766	5	metabolic	Other	K07336; PKHD-type hydroxylase [EC:1.14.11.-]	0.985075	0.981295	0.932432	K07336; PKHD-type hydroxylase [EC:1.14.11.-]	specific	embedding		unassigned	K07336; PKHD-type hydroxylase [EC:1.14.11.-]	specific	TRUE	0.9	K07336; PKHD-type hydroxylase [EC:1.14.11.-]	specific	K07336; PKHD-type hydroxylase [EC:1.14.11.-]	specific
IMGVR_UViG_3300031539_003243|3300031539|Ga0307380_10009460_10	IMGVR_UViG_3300031539_003243|3300031539|Ga0307380_10009460	soil	Coastal area	metabolic	yrrT; putative AdoMet-dependent methyltransferase [EC:2.1.1.-]	low	FALSE	TRUE	yrrT; putative AdoMet-dependent methyltransferase [EC:2.1.1.-]	annotate	FALSE		de_novo	circular_virus_658860|fragment_6_4	78.1788	79.3404	1.16161	0.985359	0.61225	0.433737	0.361948	1.11117	6	metabolic	Other	Methyltransferase domain	0.851827	0.712644	0.396465	Amino acid metabolism	L1	cluster	Amino acid metabolism	L1		unassigned	TRUE	0.9	yrrT; putative AdoMet-dependent methyltransferase [EC:2.1.1.-]	specific	yrrT; putative AdoMet-dependent methyltransferase [EC:2.1.1.-]	specific
IMGVR_UViG_3300031539_003248|3300031539|Ga0307380_10001610_3	IMGVR_UViG_3300031539_003248|3300031539|Ga0307380_10001610	soil	Coastal area	regulatory	groEL, HSPD1, HSP60, CPN60; chaperonin GroEL [EC:5.6.1.7]	high	TRUE	TRUE	groEL, HSPD1, HSP60, CPN60; chaperonin GroEL [EC:5.6.1.7]	annotate	FALSE		both	circular_virus_830329|fragment_2_3	6.42161	7.83504	1.41343	0.819602	1	0.963974	0.954323	1.20952	3	regulatory	Regulatory chaperones & coregulators	groEL, HSPD1, HSP60, CPN60; chaperonin GroEL [EC:5.6.1.7]	0.994737	0.981295	0.958005	groEL, HSPD1, HSP60, CPN60; chaperonin GroEL [EC:5.6.1.7]	specific	embedding	Regulatory chaperones & coregulators	L1	groEL, HSPD1, HSP60, CPN60; chaperonin GroEL [EC:5.6.1.7]	specific	TRUE	0.9	groEL, HSPD1, HSP60, CPN60; chaperonin GroEL [EC:5.6.1.7]	specific	groEL, HSPD1, HSP60, CPN60; chaperonin GroEL [EC:5.6.1.7]	specific
IMGVR_UViG_3300031539_003257|3300031539|Ga0307380_10026500_12	IMGVR_UViG_3300031539_003257|3300031539|Ga0307380_10026500	soil	Coastal area	unclassified		high	FALSE	TRUE	GapR-like, DNA-binding domain	specific	TRUE		de_novo	circular_virus_1445180|fragment_1_9	100.57	111.457	10.8873	0.902319	0.932863	0.888553	0.878066	1.22484	13	regulatory	Transcriptional regulation	GapR-like, DNA-binding domain	0.961932	0.964052	0.913043	GapR-like, DNA-binding domain	specific	embedding		unassigned	GapR-like, DNA-binding domain	specific	TRUE	0.9	GapR-like, DNA-binding domain	specific	GapR-like, DNA-binding domain	specific
IMGVR_UViG_3300031539_003279|3300031539|Ga0307380_10023983_8	IMGVR_UViG_3300031539_003279|3300031539|Ga0307380_10023983	soil	Coastal area	unclassified		medium	FALSE	TRUE		specific	TRUE		de_novo	IMGVR_UViG_3300028883_000056|3300028883|Ga0272443_10000732|fragment_3_5	19.4101	25.0572	5.64705	0.774633	1	0.986696	0.910347	1.53856	3	regulatory	Transcriptional regulation	parB, spo0J; ParB family transcriptional regulator, chromosome partitioning protein	0.99661	0.994687	0.958005	parB, spo0J; ParB family transcriptional regulator, chromosome partitioning protein	specific	embedding	Transcriptional regulation	L1	parB, spo0J; ParB family transcriptional regulator, chromosome partitioning protein	specific	TRUE	0.9	parB, spo0J; ParB family transcriptional regulator, chromosome partitioning protein	specific	parB, spo0J; ParB family transcriptional regulator, chromosome partitioning protein	specific
IMGVR_UViG_3300031539_003315|3300031539|Ga0307380_10003735_32	IMGVR_UViG_3300031539_003315|3300031539|Ga0307380_10003735	soil	Coastal area	regulatory	parB, spo0J; ParB family transcriptional regulator, chromosome partitioning protein	medium	TRUE	TRUE	parB, spo0J; ParB family transcriptional regulator, chromosome partitioning protein	annotate	FALSE		both	UGV-GENOME-0236376_1|fragment_2_7	15.6206	18.5508	2.93021	0.842044	1	0.932735	0.876657	1.37521	21	regulatory	Transcriptional regulation	parB, spo0J; ParB family transcriptional regulator, chromosome partitioning protein	0.985075	0.990099	0.929677	parB, spo0J; ParB family transcriptional regulator, chromosome partitioning protein	specific	cluster	parB, spo0J; ParB family transcriptional regulator, chromosome partitioning protein	specific	parB, spo0J; ParB family transcriptional regulator, chromosome partitioning protein	specific	TRUE	0.9	parB, spo0J; ParB family transcriptional regulator, chromosome partitioning protein	specific	parB, spo0J; ParB family transcriptional regulator, chromosome partitioning protein	specific
IMGVR_UViG_3300031539_003315|3300031539|Ga0307380_10003735_9	IMGVR_UViG_3300031539_003315|3300031539|Ga0307380_10003735	soil	Coastal area	metabolic	sufS; cysteine desulfurase / selenocysteine lyase [EC:2.8.1.7 4.4.1.16]	high	TRUE	TRUE	sufS; cysteine desulfurase / selenocysteine lyase [EC:2.8.1.7 4.4.1.16]	annotate	FALSE		both	circular_virus_111941|fragment_1_31	15.3173	16.2574	0.940125	0.942173	0.845273	0.725985	0.658483	1.629	11	metabolic	Amino acid metabolism	iscS, NFS1; cysteine desulfurase [EC:2.8.1.7]	0.942038	0.87395	0.674312	Amino acid metabolism	L1	cluster	Amino acid metabolism	L1	Amino acid metabolism	L1	TRUE	0.9	sufS; cysteine desulfurase / selenocysteine lyase [EC:2.8.1.7 4.4.1.16]	specific	sufS; cysteine desulfurase / selenocysteine lyase [EC:2.8.1.7 4.4.1.16]	specific
IMGVR_UViG_3300031539_003325|3300031539|Ga0307380_10027420_2	IMGVR_UViG_3300031539_003325|3300031539|Ga0307380_10027420	soil	Coastal area	unclassified	HNH endonuclease	high	FALSE	TRUE	HNH endonuclease	annotate	FALSE		de_novo	circular_virus_57246|fragment_3_4	124.465	130.329	5.86366	0.955009	0.634516	0.476102	0.399331	1.90836	7	regulatory	Transcriptional regulation	transcriptional regulator, D5-like	0.752588	0.506936	0.298319		unassigned	none		unassigned		unassigned	TRUE	0.9		unassigned	regulatory	category
IMGVR_UViG_3300031539_003350|3300031539|Ga0307380_10007022_1	IMGVR_UViG_3300031539_003350|3300031539|Ga0307380_10007022	soil	Coastal area	regulatory	Transcription factor WhiB	medium	TRUE	TRUE	Transcription factor WhiB	annotate	FALSE		both	circular_virus_508827|fragment_7_1	6.73796	8.81231	2.07435	0.764608	1	0.966432	0.902637	0.535566	30	regulatory	Transcriptional regulation	Transcription factor WhiB	0.998426	0.997344	0.982659	Transcription factor WhiB	specific	embedding		unassigned	Transcription factor WhiB	specific	TRUE	0.9	Transcription factor WhiB	specific	Transcription factor WhiB	specific
IMGVR_UViG_3300031539_003439|3300031539|Ga0307380_10012346_16	IMGVR_UViG_3300031539_003439|3300031539|Ga0307380_10012346	soil	Coastal area	metabolic	bfr; bacterioferritin [EC:1.16.3.1]	medium	TRUE	FALSE	bfr; bacterioferritin [EC:1.16.3.1]	annotate	FALSE		annotate	fragment_23714_16	182.219	183.285	1.06671	0.99418	0.302923	0.239449	0.202188	1.08025	35	regulatory	Transcriptional regulation	HTH DNA binding protein	0.585185	0.497197	0.191663		unassigned	none		unassigned		unassigned	TRUE	0.9		unassigned	regulatory	category
IMGVR_UViG_3300031539_003475|3300031539|Ga0307380_10000445_52	IMGVR_UViG_3300031539_003475|3300031539|Ga0307380_10000445	soil	Coastal area	metabolic	GCH1, folE; GTP cyclohydrolase IA [EC:3.5.4.16]	high	TRUE	TRUE	GCH1, folE; GTP cyclohydrolase IA [EC:3.5.4.16]	annotate	FALSE		both	circular_virus_557881|fragment_1_27	6.65346	9.00085	2.34739	0.739204	1	0.94208	0.871691	0.781415	25	metabolic	Cofactor & vitamin metabolism	GCH1, folE; GTP cyclohydrolase IA [EC:3.5.4.16]	0.994737	0.996008	0.958005	GCH1, folE; GTP cyclohydrolase IA [EC:3.5.4.16]	specific	embedding	Cofactor & vitamin metabolism	L1	GCH1, folE; GTP cyclohydrolase IA [EC:3.5.4.16]	specific	TRUE	0.9	GCH1, folE; GTP cyclohydrolase IA [EC:3.5.4.16]	specific	GCH1, folE; GTP cyclohydrolase IA [EC:3.5.4.16]	specific
IMGVR_UViG_3300031539_003475|3300031539|Ga0307380_10000445_8	IMGVR_UViG_3300031539_003475|3300031539|Ga0307380_10000445	soil	Coastal area	regulatory	mhqR; MarR family transcriptional regulator, 2-MHQ and catechol-resistance regulon repressor	medium	TRUE	TRUE	mhqR; MarR family transcriptional regulator, 2-MHQ and catechol-resistance regulon repressor	annotate	FALSE		both	IMGVR_UViG_3300019124_000015|3300019124|Ga0193592_1000401|fragment_2_11	70.3428	72.2631	1.92039	0.973425	0.644082	0.525371	0.495833	2.51744	15	regulatory	Transcriptional regulation	transcriptional regulator	0.827448	0.816078	0.626271	Transcriptional regulation	L1	cluster	Transcriptional regulation	L1		unassigned	TRUE	0.9	mepR; MarR family transcriptional regulator, repressor for mepA	specific	mepR; MarR family transcriptional regulator, repressor for mepA	specific
IMGVR_UViG_3300031539_003485|3300031539|Ga0307380_10019777_11	IMGVR_UViG_3300031539_003485|3300031539|Ga0307380_10019777	soil	Coastal area	unclassified		medium	FALSE	TRUE	metabolic	category	TRUE		de_novo	circular_virus_462054|fragment_3_4	62.1821	67.8547	5.67269	0.916399	0.872994	0.677962	0.593721	1.93808	3	metabolic	Other	noeI; 2-O-methyltransferase [EC:2.1.1.-]	0.912939	0.765347	0.709236	metabolic	category	embedding		unassigned	metabolic	category	TRUE	0.9	noeI; 2-O-methyltransferase [EC:2.1.1.-]	specific	noeI; 2-O-methyltransferase [EC:2.1.1.-]	specific
IMGVR_UViG_3300031539_003488|3300031539|Ga0307380_10034328_2	IMGVR_UViG_3300031539_003488|3300031539|Ga0307380_10034328	soil	Coastal area	unclassified		medium	FALSE	TRUE		specific	TRUE	d__Bacteria;p__Pseudomonadota;c__Alphaproteobacteria;o__Rhizobiales;f__Xanthobacteraceae	de_novo	fragment_2500_7	131.354	134.284	2.92966	0.978183	0.344829	0.221393	0.186404	1.81942	15	metabolic	Other	PPIC-type PPIASE domain	0.653846	0.348901	0.0454545	ctrA; two-component system, cell cycle response regulator CtrA	specific	cluster	ctrA; two-component system, cell cycle response regulator CtrA	specific		unassigned	TRUE	0.9	ctrA; two-component system, cell cycle response regulator CtrA	specific	ctrA; two-component system, cell cycle response regulator CtrA	specific
IMGVR_UViG_3300031539_003490|3300031539|Ga0307380_10039849_5	IMGVR_UViG_3300031539_003490|3300031539|Ga0307380_10039849	soil	Coastal area	unclassified		high	FALSE	TRUE	Gp2.5-like ssDNA binding protein and ssDNA annealing protein	specific	TRUE	d__Bacteria;p__Bacillota;c__Bacilli;o__Lactobacillales;f__Streptococcaceae	de_novo	GU943068.1|fragment_1_5	54.6901	120.03	65.34	0.455637	1	1	0.997144	0.564831	1	regulatory	Transcriptional regulation	Gp2.5-like ssDNA binding protein and ssDNA annealing protein	0.998426	0.997344	0.998152	Gp2.5-like ssDNA binding protein and ssDNA annealing protein	specific	cluster	Gp2.5-like ssDNA binding protein and ssDNA annealing protein	specific	Gp2.5-like ssDNA binding protein and ssDNA annealing protein	specific	TRUE	0.9	Gp2.5-like ssDNA binding protein and ssDNA annealing protein	specific	Gp2.5-like ssDNA binding protein and ssDNA annealing protein	specific
IMGVR_UViG_3300031539_003496|3300031539|Ga0307380_10032841_6	IMGVR_UViG_3300031539_003496|3300031539|Ga0307380_10032841	soil	Coastal area	metabolic	S-adenosylmethionine decarboxylase	high	TRUE	TRUE	S-adenosylmethionine decarboxylase	annotate	FALSE	d__Bacteria;p__Pseudomonadota;c__Gammaproteobacteria;o__Pseudomonadales;f__Halieaceae	both	IMGVR_UViG_3300028394_000035|3300028394|Ga0304730_1000026|fragment_2_6	19.0041	21.4545	2.45035	0.885789	0.725762	0.510846	0.434647	0.671156	6	metabolic	Amino acid metabolism	speD, AMD1; S-adenosylmethionine decarboxylase [EC:4.1.1.50]	0.930719	0.765347	0.457179	S-adenosylmethionine decarboxylase	specific	cluster	S-adenosylmethionine decarboxylase	specific	metabolic	category	TRUE	0.9	S-adenosylmethionine decarboxylase	specific	S-adenosylmethionine decarboxylase	specific
IMGVR_UViG_3300031539_003499|3300031539|Ga0307380_10016053_11	IMGVR_UViG_3300031539_003499|3300031539|Ga0307380_10016053	soil	Coastal area	metabolic	Rhamnosyl O-methyltransferase/CmcI	medium	TRUE	TRUE	Rhamnosyl O-methyltransferase/CmcI	annotate	FALSE		both	circular_virus_784027|fragment_3_8	61.833	71.5312	9.69822	0.86442	0.791348	0.621978	0.54951	1.48327	22	metabolic	Other	noeI; 2-O-methyltransferase [EC:2.1.1.-]	0.912939	0.765347	0.468	Lipid & fatty acid metabolism	L1	cluster	Lipid & fatty acid metabolism	L1	metabolic	category	TRUE	0.9	Rhamnosyl O-methyltransferase/CmcI	specific	Rhamnosyl O-methyltransferase/CmcI	specific
IMGVR_UViG_3300031539_003512|3300031539|Ga0307380_10030836_12	IMGVR_UViG_3300031539_003512|3300031539|Ga0307380_10030836	soil	Coastal area	unclassified		medium	FALSE	TRUE	Transcriptional regulation	L1	TRUE		de_novo	UGV-GENOME-0346561_1|fragment_4_12	26.7134	33.1725	6.45917	0.805286	0.833915	0.628832	0.530893	0.5642	32	regulatory	Transcriptional regulation	Bacterial regulatory proteins, luxR family	0.961932	0.87395	0.626271	Transcriptional regulation	L1	embedding		unassigned	Transcriptional regulation	L1	TRUE	0.9	Transcriptional regulation	L1	Bacterial regulatory proteins, luxR family	specific
IMGVR_UViG_3300031539_003518|3300031539|Ga0307380_10005130_6	IMGVR_UViG_3300031539_003518|3300031539|Ga0307380_10005130	soil	Coastal area	unclassified		high	FALSE	TRUE		unassigned	TRUE		de_novo	circular_virus_597392|fragment_2_12	105.202	105.67	0.467583	0.995575	0.346165	0.292783	0.277783	1.23621	26	regulatory	Transcriptional regulation	Helix-turn-helix domain	0.752588	0.765347	0.35514		unassigned	none		unassigned		unassigned	TRUE	0.9	Transcriptional regulation	L1	Transcriptional regulation	L1
IMGVR_UViG_3300031539_003541|3300031539|Ga0307380_10017076_7	IMGVR_UViG_3300031539_003541|3300031539|Ga0307380_10017076	soil	Coastal area	physiological	Gabija anti-defense 2 family protein	high	TRUE	TRUE	Gabija anti-defense 2 family protein	annotate	FALSE		both	circular_virus_792201|fragment_5_7	11.1423	20.776	9.63371	0.536306	1	1	0.993301	0.848058	4	physiological	Defense & anti-defense systems	Gabija anti-defense 2 family protein	1	1	0.998152	Gabija anti-defense 2 family protein	specific	embedding	Defense & anti-defense systems	L1	Gabija anti-defense 2 family protein	specific	TRUE	0.9	Gabija anti-defense 2 family protein	specific	Gabija anti-defense 2 family protein	specific
IMGVR_UViG_3300031539_003550|3300031539|Ga0307380_10005362_1	IMGVR_UViG_3300031539_003550|3300031539|Ga0307380_10005362	soil	Coastal area	unclassified	Patatin-like phospholipase	medium	FALSE	TRUE	Patatin-like phospholipase	annotate	FALSE		de_novo	IMGVR_UViG_GVMAG-M-3300005613-23_000001|3300005613|Ga0074649_1000021|fragment_4_1	23.3104	26.7353	3.42485	0.871898	1	0.979037	0.902728	2.48329	4	metabolic	Lipid & fatty acid metabolism	Patatin-like phospholipase	0.985075	0.981295	0.932432	Patatin-like phospholipase	specific	embedding	Lipid & fatty acid metabolism	L1	Patatin-like phospholipase	specific	TRUE	0.9	Patatin-like phospholipase	specific	Patatin-like phospholipase	specific
IMGVR_UViG_3300031539_003550|3300031539|Ga0307380_10005362_2	IMGVR_UViG_3300031539_003550|3300031539|Ga0307380_10005362	soil	Coastal area	unclassified	gmd, GMDS; GDPmannose 4,6-dehydratase [EC:4.2.1.47]	low	FALSE	TRUE	gmd, GMDS; GDPmannose 4,6-dehydratase [EC:4.2.1.47]	annotate	FALSE		de_novo	IMGVR_UViG_3300007735_000804|3300007735|Ga0104988_11027|fragment_7_2	20.0789	25.1786	5.09971	0.797458	1	0.969965	0.909805	1.26546	5	metabolic	Carbohydrate metabolism	gmd, GMDS; GDPmannose 4,6-dehydratase [EC:4.2.1.47]	0.994737	0.994687	0.981164	gmd, GMDS; GDPmannose 4,6-dehydratase [EC:4.2.1.47]	specific	cluster	gmd, GMDS; GDPmannose 4,6-dehydratase [EC:4.2.1.47]	specific	gmd, GMDS; GDPmannose 4,6-dehydratase [EC:4.2.1.47]	specific	TRUE	0.9	gmd, GMDS; GDPmannose 4,6-dehydratase [EC:4.2.1.47]	specific	gmd, GMDS; GDPmannose 4,6-dehydratase [EC:4.2.1.47]	specific
IMGVR_UViG_3300031539_003619|3300031539|Ga0307380_10032067_3	IMGVR_UViG_3300031539_003619|3300031539|Ga0307380_10032067	soil	Coastal area	metabolic	Patatin-like phospholipase	medium	TRUE	TRUE	Patatin-like phospholipase	annotate	FALSE		both	IMGVR_UViG_GVMAG-M-3300010157-15_000001|3300010157|Ga0114964_10001140|fragment_3_3	8.27357	8.86718	0.59361	0.933055	0.859999	0.739198	0.670864	0.990174	4	metabolic	Lipid & fatty acid metabolism	Patatin-like phospholipase	0.961932	0.906977	0.864903	Patatin-like phospholipase	specific	embedding		unassigned	Patatin-like phospholipase	specific	TRUE	0.9	Patatin-like phospholipase	specific	Patatin-like phospholipase	specific
IMGVR_UViG_3300031539_003636|3300031539|Ga0307380_10012725_10	IMGVR_UViG_3300031539_003636|3300031539|Ga0307380_10012725	soil	Coastal area	unclassified	aaaT; L-phenylalanine/L-methionine N-acetyltransferase [EC:2.3.1.53 2.3.1.-]	medium	FALSE	TRUE	aaaT; L-phenylalanine/L-methionine N-acetyltransferase [EC:2.3.1.53 2.3.1.-]	annotate	FALSE	d__Bacteria;p__Pseudomonadota;c__Alphaproteobacteria;o__Rhizobiales;f__Devosiaceae	de_novo	circular_virus_681021|fragment_2_13	39.8703	57.7296	17.8593	0.690639	0.974589	0.932086	0.883651	1.09214	33	metabolic	Other	Acetyltransferase (GNAT) domain	0.985075	0.990099	0.958005	Acetyltransferase (GNAT) domain	specific	embedding		unassigned	Acetyltransferase (GNAT) domain	specific	TRUE	0.9	Acetyltransferase (GNAT) domain	specific	Acetyltransferase (GNAT) domain	specific
IMGVR_UViG_3300031539_003636|3300031539|Ga0307380_10012725_9	IMGVR_UViG_3300031539_003636|3300031539|Ga0307380_10012725	soil	Coastal area	unclassified	DegT/DnrJ/EryC1/StrS aminotransferase family	medium	FALSE	TRUE	DegT/DnrJ/EryC1/StrS aminotransferase family	annotate	FALSE	d__Bacteria;p__Pseudomonadota;c__Alphaproteobacteria;o__Rhizobiales;f__Devosiaceae	de_novo	IMGVR_UViG_3300009176_000042|3300009176|Ga0105242_10000232|fragment_2_12	112.998	134.81	21.8117	0.838204	0.748312	0.753408	0.717582	1.15244	49	metabolic	Secondary metabolite metabolism	calS13, atmS13; dTDP-4-amino-4,6-dideoxy-D-glucose/dTDP-4-amino-2,4-dideoxy-beta-L-xylose transaminase [EC:2.6.1.33 2.6.1.-]	0.88777	0.851259	0.674312	Secondary metabolite metabolism	L1	cluster	Secondary metabolite metabolism	L1	Secondary metabolite metabolism	L1	TRUE	0.9	Secondary metabolite metabolism	L1	calS13, atmS13; dTDP-4-amino-4,6-dideoxy-D-glucose/dTDP-4-amino-2,4-dideoxy-beta-L-xylose transaminase [EC:2.6.1.33 2.6.1.-]	specific
IMGVR_UViG_3300031539_003668|3300031539|Ga0307380_10026867_9	IMGVR_UViG_3300031539_003668|3300031539|Ga0307380_10026867	soil	Coastal area	unclassified	Radical SAM superfamily	medium	FALSE	TRUE	Radical SAM superfamily	annotate	FALSE	d__Bacteria;p__Patescibacteriota;c__Minisyncoccia;o__UBA9973;f__PALSA-1337	de_novo	circular_virus_516759|fragment_4_9	58.324	79.5214	21.1974	0.733438	0.947221	0.761194	0.67162	0.704266	14	metabolic	Cofactor & vitamin metabolism	moaA, CNX2; GTP 3',8-cyclase [EC:4.1.99.22]	0.985075	0.943396	0.864903	moaA, CNX2; GTP 3',8-cyclase [EC:4.1.99.22]	specific	cluster	moaA, CNX2; GTP 3',8-cyclase [EC:4.1.99.22]	specific	moaA, CNX2; GTP 3',8-cyclase [EC:4.1.99.22]	specific	TRUE	0.9	moaA, CNX2; GTP 3',8-cyclase [EC:4.1.99.22]	specific	moaA, CNX2; GTP 3',8-cyclase [EC:4.1.99.22]	specific
IMGVR_UViG_3300031539_003704|3300031539|Ga0307380_10009955_7	IMGVR_UViG_3300031539_003704|3300031539|Ga0307380_10009955	soil	Coastal area	unclassified		high	FALSE	TRUE	Transcriptional regulation	L1	TRUE	d__Bacteria;p__Planctomycetota;c__Planctomycetia;o__Planctomycetales;f__Planctomycetaceae	de_novo	circular_virus_517566|fragment_2_7	37.8136	41.0218	3.20814	0.921794	0.363221	0.284336	0.286088	1.50786	14	regulatory	Transcriptional regulation	CsrA-like regulator	0.7981	0.664894	0.298319	Transcriptional regulation	L1	cluster	Transcriptional regulation	L1		unassigned	TRUE	0.9	CsrA-like regulator	specific	CsrA-like regulator	specific
IMGVR_UViG_3300031539_003763|3300031539|Ga0307380_10020620_13	IMGVR_UViG_3300031539_003763|3300031539|Ga0307380_10020620	soil	Coastal area	physiological	anti-restriction protein	high	TRUE	TRUE	anti-restriction protein	annotate	FALSE		both	IMGVR_UViG_3300025769_000084|3300025769|Ga0208767_1000026|fragment_1_13	22.1834	27.8056	5.62221	0.797803	1	0.947024	0.921694	2.08532	3	physiological	Defense & anti-defense systems	anti-restriction protein	0.985075	0.972452	0.929677	anti-restriction protein	specific	embedding	Defense & anti-defense systems	L1	anti-restriction protein	specific	TRUE	0.9	anti-restriction protein	specific	anti-restriction protein	specific
IMGVR_UViG_3300031539_003782|3300031539|Ga0307380_10013331_2	IMGVR_UViG_3300031539_003782|3300031539|Ga0307380_10013331	soil	Coastal area	unclassified		medium	FALSE	TRUE	meT1; MMP 1-O-methyltransferase [EC:2.1.1.365]	specific	TRUE	d__Bacteria;p__Pseudomonadota;c__Gammaproteobacteria;o__Burkholderiales;f__Neisseriaceae	de_novo	circular_virus_269725|fragment_3_2	134.521	135.784	1.26253	0.990702	0.486885	0.551803	0.51512	0.641597	42	metabolic	Other	meT1; MMP 1-O-methyltransferase [EC:2.1.1.365]	0.887136	0.964052	0.786047	meT1; MMP 1-O-methyltransferase [EC:2.1.1.365]	specific	embedding		unassigned	meT1; MMP 1-O-methyltransferase [EC:2.1.1.365]	specific	TRUE	0.9	meT1; MMP 1-O-methyltransferase [EC:2.1.1.365]	specific	meT1; MMP 1-O-methyltransferase [EC:2.1.1.365]	specific
IMGVR_UViG_3300031539_003785|3300031539|Ga0307380_10007770_15	IMGVR_UViG_3300031539_003785|3300031539|Ga0307380_10007770	soil	Coastal area	regulatory	Global regulator protein family	high	TRUE	TRUE	Global regulator protein family	annotate	FALSE	d__Archaea;p__Asgardarchaeota;c__Atabeyarchaeia;o__Atabeyarchaeales;f__Atabeyarchaeaceae	both	IMGVR_UViG_3300010392_000664|3300010392|Ga0118731_108244777|fragment_3_13	5.92258	6.82788	0.905294	0.867412	0.760326	0.577423	0.499008	0.601882	6	regulatory	Transcriptional regulation	Global regulator protein family	0.961932	0.87395	0.626271	Global regulator protein family	specific	cluster	Global regulator protein family	specific	Transcriptional regulation	L1	TRUE	0.9	Global regulator protein family	specific	Global regulator protein family	specific
IMGVR_UViG_3300031539_003789|3300031539|Ga0307380_10020978_7	IMGVR_UViG_3300031539_003789|3300031539|Ga0307380_10020978	soil	Coastal area	metabolic	folE2; GTP cyclohydrolase IB [EC:3.5.4.16]	low	FALSE	TRUE	folE2; GTP cyclohydrolase IB [EC:3.5.4.16]	annotate	FALSE		de_novo	circular_virus_647004|fragment_1_7	26.6969	27.0237	0.326778	0.987908	0.380499	0.251381	0.218191	1.2271	1	regulatory	Regulatory chaperones & coregulators	chaperonin groEL	0.864407	0.374147	0.090812	folE2; GTP cyclohydrolase IB [EC:3.5.4.16]	specific	cluster	folE2; GTP cyclohydrolase IB [EC:3.5.4.16]	specific		unassigned	TRUE	0.9	folE2; GTP cyclohydrolase IB [EC:3.5.4.16]	specific	folE2; GTP cyclohydrolase IB [EC:3.5.4.16]	specific
IMGVR_UViG_3300031539_003807|3300031539|Ga0307380_10006267_24	IMGVR_UViG_3300031539_003807|3300031539|Ga0307380_10006267	soil	Coastal area	metabolic	tehB; tellurite methyltransferase [EC:2.1.1.265]	medium	TRUE	FALSE	tehB; tellurite methyltransferase [EC:2.1.1.265]	annotate	FALSE		annotate	circular_plasmid_405286|fragment_3_6	119.215	120.431	1.21632	0.9899	0.275675	0.147104	0.126879	0.997977	57	metabolic	Other	Methyltransferase domain	0.653846	0.422285	0.0454545	Other	L1	cluster	Other	L1		unassigned	TRUE	0.9	tehB; tellurite methyltransferase [EC:2.1.1.265]	specific	tehB; tellurite methyltransferase [EC:2.1.1.265]	specific
IMGVR_UViG_3300031539_003807|3300031539|Ga0307380_10006267_26	IMGVR_UViG_3300031539_003807|3300031539|Ga0307380_10006267	soil	Coastal area	metabolic	E2.3.1.318; 3-oxoadipate:acetyl-CoA acetyltransferase [EC:2.3.1.318]	medium	TRUE	TRUE	E2.3.1.318; 3-oxoadipate:acetyl-CoA acetyltransferase [EC:2.3.1.318]	annotate	FALSE		both	MN692970.1|fragment_2_25	39.5356	40.5154	0.979858	0.975815	0.357332	0.287631	0.244727	1.61966	9	metabolic	Carbohydrate metabolism	E2.2.1.2, talA, talB; transaldolase [EC:2.2.1.2]	0.752588	0.497197	0.10397	E2.3.1.318; 3-oxoadipate:acetyl-CoA acetyltransferase [EC:2.3.1.318]	specific	cluster	E2.3.1.318; 3-oxoadipate:acetyl-CoA acetyltransferase [EC:2.3.1.318]	specific		unassigned	TRUE	0.9	kce; 3-keto-5-aminohexanoate cleavage enzyme [EC:2.3.1.247]	specific	kce; 3-keto-5-aminohexanoate cleavage enzyme [EC:2.3.1.247]	specific
IMGVR_UViG_3300031539_003839|3300031539|Ga0307380_10006961_18	IMGVR_UViG_3300031539_003839|3300031539|Ga0307380_10006961	soil	Coastal area	physiological	Anti-CBASS protein Acb1	high	TRUE	TRUE	Anti-CBASS protein Acb1	annotate	FALSE		both	CACVFD010000001.1|fragment_8_22	16.9367	29.4781	12.5414	0.574552	1	0.945085	0.832666	0.538233	16	physiological	Defense & anti-defense systems	Anti-CBASS protein Acb1	0.998426	0.996008	0.982659	Anti-CBASS protein Acb1	specific	embedding		unassigned	Anti-CBASS protein Acb1	specific	TRUE	0.9	Anti-CBASS protein Acb1	specific	Anti-CBASS protein Acb1	specific
IMGVR_UViG_3300031539_003839|3300031539|Ga0307380_10006961_9	IMGVR_UViG_3300031539_003839|3300031539|Ga0307380_10006961	soil	Coastal area	physiological	Thoeris anti-defense 2-like domain	high	TRUE	FALSE	Thoeris anti-defense 2-like domain	annotate	FALSE		annotate	UGV-GENOME-0341138|fragment_3_11	119.761	141.113	21.3518	0.84869	1	0.836307	0.815305	1.14616	52	physiological	Defense & anti-defense systems	Thoeris anti-defense 2-like domain	0.983668	0.972452	0.929677	Thoeris anti-defense 2-like domain	specific	embedding		unassigned	Thoeris anti-defense 2-like domain	specific	TRUE	0.9	Thoeris anti-defense 2-like domain	specific	Thoeris anti-defense 2-like domain	specific
IMGVR_UViG_3300031539_003850|3300031539|Ga0307380_10007710_2	IMGVR_UViG_3300031539_003850|3300031539|Ga0307380_10007710	soil	Coastal area	metabolic	folE2; GTP cyclohydrolase IB [EC:3.5.4.16]	low	FALSE	TRUE	folE2; GTP cyclohydrolase IB [EC:3.5.4.16]	annotate	FALSE		de_novo	KU873925.1|fragment_6_2	20.4597	22.4703	2.01055	0.910524	0.779181	0.766038	0.763802	2.43484	4	metabolic	Cofactor & vitamin metabolism	GCH1, folE; GTP cyclohydrolase IA [EC:3.5.4.16]	0.930719	0.816078	0.688312	folE2; GTP cyclohydrolase IB [EC:3.5.4.16]	specific	cluster	folE2; GTP cyclohydrolase IB [EC:3.5.4.16]	specific	metabolic	category	TRUE	0.9	folE2; GTP cyclohydrolase IB [EC:3.5.4.16]	specific	folE2; GTP cyclohydrolase IB [EC:3.5.4.16]	specific
IMGVR_UViG_3300031539_003894|3300031539|Ga0307380_10002705_13	IMGVR_UViG_3300031539_003894|3300031539|Ga0307380_10002705	soil	Coastal area	metabolic	folE2; GTP cyclohydrolase IB [EC:3.5.4.16]	low	FALSE	TRUE	folE2; GTP cyclohydrolase IB [EC:3.5.4.16]	annotate	FALSE		de_novo	UGV-GENOME-0353170|fragment_3_10	8.88794	11.4765	2.58851	0.77445	1	0.968782	0.973882	1.30594	37	metabolic	Cofactor & vitamin metabolism	GCH1, folE; GTP cyclohydrolase IA [EC:3.5.4.16]	0.994056	0.996008	0.981164	folE2; GTP cyclohydrolase IB [EC:3.5.4.16]	specific	cluster	folE2; GTP cyclohydrolase IB [EC:3.5.4.16]	specific	GCH1, folE; GTP cyclohydrolase IA [EC:3.5.4.16]	specific	TRUE	0.9	folE2; GTP cyclohydrolase IB [EC:3.5.4.16]	specific	folE2; GTP cyclohydrolase IB [EC:3.5.4.16]	specific
IMGVR_UViG_3300031539_003903|3300031539|Ga0307380_10031820_14	IMGVR_UViG_3300031539_003903|3300031539|Ga0307380_10031820	soil	Coastal area	physiological	Gabija anti-defense 2 family protein	high	TRUE	TRUE	Gabija anti-defense 2 family protein	annotate	FALSE		both	circular_virus_229839|fragment_2_12	8.46594	10.282	1.81606	0.823374	1	1	0.922774	1.22496	2	physiological	Defense & anti-defense systems	Gabija anti-defense 2 family protein	0.994056	0.981295	0.958005	Gabija anti-defense 2 family protein	specific	cluster	Gabija anti-defense 2 family protein	specific	Gabija anti-defense 2 family protein	specific	TRUE	0.9	Gabija anti-defense 2 family protein	specific	Gabija anti-defense 2 family protein	specific
IMGVR_UViG_3300031539_003904|3300031539|Ga0307380_10040975_4	IMGVR_UViG_3300031539_003904|3300031539|Ga0307380_10040975	soil	Coastal area	physiological	cspA; cold shock protein	medium	TRUE	TRUE	cspA; cold shock protein	annotate	FALSE		both	JQ680353.1|fragment_2_4	17.3736	18.0694	0.695715	0.961498	0.790736	0.648169	0.568852	0.695058	2	physiological	Stress response & homeostasis	cspA; cold shock protein	0.961932	0.913636	0.864903	cspA; cold shock protein	specific	cluster	cspA; cold shock protein	specific	cspA; cold shock protein	specific	TRUE	0.9	cspA; cold shock protein	specific	cspA; cold shock protein	specific
IMGVR_UViG_3300031539_003921|3300031539|Ga0307380_10009692_11	IMGVR_UViG_3300031539_003921|3300031539|Ga0307380_10009692	soil	Coastal area	metabolic	algD; GDP-mannose 6-dehydrogenase [EC:1.1.1.132]	medium	TRUE	TRUE	algD; GDP-mannose 6-dehydrogenase [EC:1.1.1.132]	annotate	FALSE		both	Station125_MXL_ALL_assembly_NODE_12_length_178244_cov_5.415559|fragment_4_11	58.5446	62.5134	3.96885	0.936512	0.663728	0.625742	0.559541	2.4333	1	metabolic	Carbohydrate metabolism	UGDH, ugd; UDPglucose 6-dehydrogenase [EC:1.1.1.22]	0.912939	0.765347	0.626271	UGDH, ugd; UDPglucose 6-dehydrogenase [EC:1.1.1.22]	specific	cluster	UGDH, ugd; UDPglucose 6-dehydrogenase [EC:1.1.1.22]	specific	metabolic	category	TRUE	0.9	UGDH, ugd; UDPglucose 6-dehydrogenase [EC:1.1.1.22]	specific	UGDH, ugd; UDPglucose 6-dehydrogenase [EC:1.1.1.22]	specific
IMGVR_UViG_3300031539_003923|3300031539|Ga0307380_10011122_12	IMGVR_UViG_3300031539_003923|3300031539|Ga0307380_10011122	soil	Coastal area	regulatory	RNA-binding protein	high	TRUE	TRUE	RNA-binding protein	annotate	FALSE		both	circular_virus_809160|fragment_3_12	18.3248	22.1398	3.81509	0.827682	1	1	0.983701	2.24843	43	regulatory	Post-transcriptional / RNA-mediated regulation	RNA-binding protein	0.998426	0.996008	0.982659	RNA-binding protein	specific	cluster	RNA-binding protein	specific	RNA-binding protein	specific	TRUE	0.9	RNA-binding protein	specific	RNA-binding protein	specific
IMGVR_UViG_3300031539_003948|3300031539|Ga0307380_10010606_8	IMGVR_UViG_3300031539_003948|3300031539|Ga0307380_10010606	soil	Coastal area	metabolic	folE2; GTP cyclohydrolase IB [EC:3.5.4.16]	low	FALSE	TRUE	folE2; GTP cyclohydrolase IB [EC:3.5.4.16]	annotate	FALSE		de_novo	IMGVR_UViG_3300028591_000387|3300028591|Ga0247611_10001466|fragment_1_8	39.6729	42.7725	3.09954	0.927534	0.687264	0.541844	0.47186	1.42938	2	physiological	Sporulation & developmental	spoVG; stage V sporulation protein G	0.887136	0.656818	0.368167	Cofactor & vitamin metabolism	L1	cluster	Cofactor & vitamin metabolism	L1		unassigned	TRUE	0.9	folE2; GTP cyclohydrolase IB [EC:3.5.4.16]	specific	folE2; GTP cyclohydrolase IB [EC:3.5.4.16]	specific
IMGVR_UViG_3300031539_003957|3300031539|Ga0307380_10026027_9	IMGVR_UViG_3300031539_003957|3300031539|Ga0307380_10026027	soil	Coastal area	metabolic	rpiB; ribose 5-phosphate isomerase B [EC:5.3.1.6]	low	FALSE	TRUE	rpiB; ribose 5-phosphate isomerase B [EC:5.3.1.6]	annotate	FALSE		de_novo	circular_virus_209428|fragment_1_9	20.0969	20.1682	0.0712109	0.996469	0.590545	0.654175	0.606822	2.93007	1	metabolic	Cofactor & vitamin metabolism	GCH1, folE; GTP cyclohydrolase IA [EC:3.5.4.16]	0.912939	0.816078	0.396465	Carbohydrate metabolism	L1	cluster	Carbohydrate metabolism	L1	metabolic	category	TRUE	0.9	rpiB; ribose 5-phosphate isomerase B [EC:5.3.1.6]	specific	rpiB; ribose 5-phosphate isomerase B [EC:5.3.1.6]	specific
IMGVR_UViG_3300031539_003980|3300031539|Ga0307380_10008958_8	IMGVR_UViG_3300031539_003980|3300031539|Ga0307380_10008958	soil	Coastal area	metabolic	UGDH, ugd; UDPglucose 6-dehydrogenase [EC:1.1.1.22]	high	TRUE	TRUE	UGDH, ugd; UDPglucose 6-dehydrogenase [EC:1.1.1.22]	annotate	FALSE		both	IMGVR_UViG_3300017743_000008|3300017743|Ga0181402_1000011|fragment_2_8	27.3518	30.1836	2.83178	0.906181	0.679687	0.609704	0.530896	1.12598	3	metabolic	Carbohydrate metabolism	UGDH, ugd; UDPglucose 6-dehydrogenase [EC:1.1.1.22]	0.942038	0.613821	0.40534	UGDH, ugd; UDPglucose 6-dehydrogenase [EC:1.1.1.22]	specific	cluster	UGDH, ugd; UDPglucose 6-dehydrogenase [EC:1.1.1.22]	specific	metabolic	category	TRUE	0.9	UGDH, ugd; UDPglucose 6-dehydrogenase [EC:1.1.1.22]	specific	UGDH, ugd; UDPglucose 6-dehydrogenase [EC:1.1.1.22]	specific
IMGVR_UViG_3300031539_003995|3300031539|Ga0307380_10020985_9	IMGVR_UViG_3300031539_003995|3300031539|Ga0307380_10020985	soil	Coastal area	unclassified		medium	FALSE	TRUE		unassigned	TRUE		de_novo	circular_virus_1315486|fragment_3_9	151.648	152.015	0.366638	0.997588	0.351261	0.233568	0.19472	1.21264	13	metabolic	Carbohydrate metabolism	UGDH, ugd; UDPglucose 6-dehydrogenase [EC:1.1.1.22]	0.721519	0.308012	0.070197		unassigned	none		unassigned		unassigned	TRUE	0.9		unassigned	metabolic	category
IMGVR_UViG_3300031539_004025|3300031539|Ga0307380_10040019_4	IMGVR_UViG_3300031539_004025|3300031539|Ga0307380_10040019	soil	Coastal area	regulatory	SMARCAL1, HARP; SWI/SNF-related matrix-associated actin-dependent regulator of chromatin subfamily A-like protein 1 [EC:5.6.2.-]	high	TRUE	FALSE	SMARCAL1, HARP; SWI/SNF-related matrix-associated actin-dependent regulator of chromatin subfamily A-like protein 1 [EC:5.6.2.-]	annotate	FALSE	d__Bacteria;p__Bacteroidota;c__Bacteroidia;o__Bacteroidales;f__P3	annotate	IMGVR_UViG_3300025736_000022|3300025736|Ga0207997_1000020|fragment_5_3	79.5994	110.384	30.7848	0.721112	1	0.974313	0.946477	1.86663	4	regulatory	Transcriptional regulation	SMARCAL1, HARP; SWI/SNF-related matrix-associated actin-dependent regulator of chromatin subfamily A-like protein 1 [EC:5.6.2.-]	0.994056	0.991453	0.958005	SMARCAL1, HARP; SWI/SNF-related matrix-associated actin-dependent regulator of chromatin subfamily A-like protein 1 [EC:5.6.2.-]	specific	cluster	SMARCAL1, HARP; SWI/SNF-related matrix-associated actin-dependent regulator of chromatin subfamily A-like protein 1 [EC:5.6.2.-]	specific	SMARCAL1, HARP; SWI/SNF-related matrix-associated actin-dependent regulator of chromatin subfamily A-like protein 1 [EC:5.6.2.-]	specific	TRUE	0.9	SMARCAL1, HARP; SWI/SNF-related matrix-associated actin-dependent regulator of chromatin subfamily A-like protein 1 [EC:5.6.2.-]	specific	SMARCAL1, HARP; SWI/SNF-related matrix-associated actin-dependent regulator of chromatin subfamily A-like protein 1 [EC:5.6.2.-]	specific
IMGVR_UViG_3300031539_004037|3300031539|Ga0307380_10022381_6	IMGVR_UViG_3300031539_004037|3300031539|Ga0307380_10022381	soil	Coastal area	unclassified		medium	FALSE	TRUE		unassigned	TRUE		de_novo	IMGVR_UViG_3300031753_000019|3300031753|Ga0307477_10000520|fragment_3_6	62.3518	69.131	6.77922	0.901937	0.717147	0.570363	0.501318	2.98658	46	metabolic	Carbohydrate metabolism	gpmB; 2,3-bisphosphoglycerate-dependent phosphoglycerate mutase [EC:5.4.2.11]; PGAM, gpmA; 2,3-bisphosphoglycerate-dependent phosphoglycerate mutase [EC:5.4.2.11]	0.837419	0.664894	0.396465		unassigned	none		unassigned		unassigned	TRUE	0.9	metabolic	category	Carbohydrate metabolism	L1
IMGVR_UViG_3300031539_004037|3300031539|Ga0307380_10022381_9	IMGVR_UViG_3300031539_004037|3300031539|Ga0307380_10022381	soil	Coastal area	metabolic	NifU-like N terminal domain	high	TRUE	TRUE	NifU-like N terminal domain	annotate	FALSE		both	IMGVR_UViG_3300007515_000008|3300007515|Ga0105021_1000282|fragment_1_9	5.27283	8.48136	3.20853	0.621696	1	0.928119	0.865892	0.702572	7	metabolic	Cofactor & vitamin metabolism	NifU-like N terminal domain	0.99661	0.994687	0.958005	NifU-like N terminal domain	specific	cluster	NifU-like N terminal domain	specific	NifU-like N terminal domain	specific	TRUE	0.9	NifU-like N terminal domain	specific	NifU-like N terminal domain	specific
IMGVR_UViG_3300031539_004050|3300031539|Ga0307380_10041374_4	IMGVR_UViG_3300031539_004050|3300031539|Ga0307380_10041374	soil	Coastal area	regulatory	transcriptional regulator	high	TRUE	FALSE	transcriptional regulator	annotate	FALSE	d__Bacteria;p__Pseudomonadota;c__Gammaproteobacteria;o__UBA11654;f__UBA11654	annotate	MN082625.1|fragment_1_8	168.92	171.747	2.82788	0.983535	0.480205	0.334188	0.277719	1.07758	3	regulatory	Transcriptional regulation	dsDNA binding protein	0.783677	0.462282	0.191663	transcriptional regulator	specific	cluster	transcriptional regulator	specific		unassigned	TRUE	0.9	transcriptional regulator	specific	transcriptional regulator	specific
IMGVR_UViG_3300031539_004054|3300031539|Ga0307380_10037388_7	IMGVR_UViG_3300031539_004054|3300031539|Ga0307380_10037388	soil	Coastal area	metabolic	GCH1, folE; GTP cyclohydrolase IA [EC:3.5.4.16]	low	FALSE	TRUE	GCH1, folE; GTP cyclohydrolase IA [EC:3.5.4.16]	annotate	FALSE		de_novo	LR796380.1|fragment_4_7	5.64761				1	1	1	0.843822	22	metabolic	Cofactor & vitamin metabolism	GCH1, folE; GTP cyclohydrolase IA [EC:3.5.4.16]	1	1	0.998152	GCH1, folE; GTP cyclohydrolase IA [EC:3.5.4.16]	specific	cluster	GCH1, folE; GTP cyclohydrolase IA [EC:3.5.4.16]	specific	GCH1, folE; GTP cyclohydrolase IA [EC:3.5.4.16]	specific	TRUE	0.9	GCH1, folE; GTP cyclohydrolase IA [EC:3.5.4.16]	specific	GCH1, folE; GTP cyclohydrolase IA [EC:3.5.4.16]	specific
IMGVR_UViG_3300031539_004072|3300031539|Ga0307380_10007809_5	IMGVR_UViG_3300031539_004072|3300031539|Ga0307380_10007809	soil	Coastal area	unclassified	UDP-glucose dehydrogenase	medium	FALSE	TRUE	UDP-glucose dehydrogenase	annotate	FALSE		de_novo	circular_virus_1157819|fragment_3_5	85.3561	98.3747	13.0185	0.867664	0.725284	0.634467	0.573748	1.06589	16	metabolic	Energy metabolism	ALDO; fructose-bisphosphate aldolase, class I [EC:4.1.2.13]	0.912939	0.817045	0.512346	metabolic	category	embedding		unassigned	metabolic	category	TRUE	0.9	Energy metabolism	L1	Energy metabolism	L1
IMGVR_UViG_3300031539_004077|3300031539|Ga0307380_10003502_23	IMGVR_UViG_3300031539_004077|3300031539|Ga0307380_10003502	soil	Coastal area	unclassified		high	FALSE	TRUE	gcrA; GcrA cell cycle regulator	specific	TRUE		de_novo	circular_virus_332174|fragment_1_23	63.0081	69.4511	6.44295	0.90723	0.886384	0.821278	0.775876	3.22318	13	regulatory	Transcriptional regulation	gcrA; GcrA cell cycle regulator	0.942038	0.87395	0.786047	gcrA; GcrA cell cycle regulator	specific	embedding		unassigned	gcrA; GcrA cell cycle regulator	specific	TRUE	0.9	gcrA; GcrA cell cycle regulator	specific	gcrA; GcrA cell cycle regulator	specific
IMGVR_UViG_3300031539_004077|3300031539|Ga0307380_10003502_8	IMGVR_UViG_3300031539_004077|3300031539|Ga0307380_10003502	soil	Coastal area	unclassified	K14165; atypical dual specificity phosphatase [EC:3.1.3.16] [EC:3.1.3.48]	high	FALSE	TRUE	K14165; atypical dual specificity phosphatase [EC:3.1.3.16] [EC:3.1.3.48]	annotate	FALSE		de_novo	IMGVR_UViG_3300010233_000088|3300010233|Ga0136235_1000106|fragment_2_8	137.984	169.481	31.4962	0.81416	0.624198	0.463379	0.404442	0.671526	15	metabolic	Secondary metabolite metabolism	mtmC; D-mycarose 3-C-methyltransferase	0.851827	0.664894	0.35514		unassigned	none		unassigned		unassigned	TRUE	0.9	metabolic	category	Secondary metabolite metabolism	L1
IMGVR_UViG_3300031539_004087|3300031539|Ga0307380_10002383_16	IMGVR_UViG_3300031539_004087|3300031539|Ga0307380_10002383	soil	Coastal area	unclassified		low	FALSE	TRUE		unassigned	TRUE		de_novo	fragment_20886_16	50.637	58.2163	7.57927	0.869808	0.575339	0.361491	0.312244	1.27672	14	metabolic	Sulfur metabolism	Sulfotransferase family	0.827448	0.543353	0.14702		unassigned	none		unassigned		unassigned	TRUE	0.9	metabolic	category	Sulfur metabolism	L1
IMGVR_UViG_3300031539_004092|3300031539|Ga0307380_10007931_3	IMGVR_UViG_3300031539_004092|3300031539|Ga0307380_10007931	soil	Coastal area	metabolic	cobS; cobaltochelatase CobS [EC:6.6.1.2]	high	TRUE	TRUE	cobS; cobaltochelatase CobS [EC:6.6.1.2]	annotate	FALSE		both	circular_virus_1002179|fragment_4_6	21.2012	22.0971	0.89584	0.959459	0.51209	0.536794	0.565659	1.05795	3	metabolic	Cofactor & vitamin metabolism	cobS; cobaltochelatase CobS [EC:6.6.1.2]	0.926966	0.87395	0.688312	cobS; cobaltochelatase CobS [EC:6.6.1.2]	specific	cluster	cobS; cobaltochelatase CobS [EC:6.6.1.2]	specific	Cofactor & vitamin metabolism	L1	TRUE	0.9	cobS; cobaltochelatase CobS [EC:6.6.1.2]	specific	cobS; cobaltochelatase CobS [EC:6.6.1.2]	specific
IMGVR_UViG_3300031539_004114|3300031539|Ga0307380_10026881_6	IMGVR_UViG_3300031539_004114|3300031539|Ga0307380_10026881	soil	Coastal area	regulatory	SMARCAL1, HARP; SWI/SNF-related matrix-associated actin-dependent regulator of chromatin subfamily A-like protein 1 [EC:5.6.2.-]	high	TRUE	TRUE	SMARCAL1, HARP; SWI/SNF-related matrix-associated actin-dependent regulator of chromatin subfamily A-like protein 1 [EC:5.6.2.-]	annotate	FALSE		both	circular_virus_446593|fragment_2_7	22.8483	34.7762	11.9279	0.657009	1	1	0.990938	1.15945	1	regulatory	Transcriptional regulation	SMARCAL1, HARP; SWI/SNF-related matrix-associated actin-dependent regulator of chromatin subfamily A-like protein 1 [EC:5.6.2.-]	1	0.997344	0.998152	SMARCAL1, HARP; SWI/SNF-related matrix-associated actin-dependent regulator of chromatin subfamily A-like protein 1 [EC:5.6.2.-]	specific	cluster	SMARCAL1, HARP; SWI/SNF-related matrix-associated actin-dependent regulator of chromatin subfamily A-like protein 1 [EC:5.6.2.-]	specific	SMARCAL1, HARP; SWI/SNF-related matrix-associated actin-dependent regulator of chromatin subfamily A-like protein 1 [EC:5.6.2.-]	specific	TRUE	0.9	SMARCAL1, HARP; SWI/SNF-related matrix-associated actin-dependent regulator of chromatin subfamily A-like protein 1 [EC:5.6.2.-]	specific	SMARCAL1, HARP; SWI/SNF-related matrix-associated actin-dependent regulator of chromatin subfamily A-like protein 1 [EC:5.6.2.-]	specific
IMGVR_UViG_3300031539_004117|3300031539|Ga0307380_10018221_8	IMGVR_UViG_3300031539_004117|3300031539|Ga0307380_10018221	soil	Coastal area	unclassified		high	FALSE	TRUE	CRISPR/Cas system associated	specific	TRUE		de_novo	circular_virus_339534|fragment_1_5	82.7815	113.027	30.2459	0.732402	1	0.987869	0.989127	1.4264	23	physiological	Defense & anti-defense systems	CRISPR/Cas system associated	0.998426	0.997344	0.989754	CRISPR/Cas system associated	specific	embedding		unassigned	CRISPR/Cas system associated	specific	TRUE	0.9	CRISPR/Cas system associated	specific	CRISPR/Cas system associated	specific
IMGVR_UViG_3300031539_004170|3300031539|Ga0307380_10013745_1	IMGVR_UViG_3300031539_004170|3300031539|Ga0307380_10013745	soil	Coastal area	unclassified		high	FALSE	TRUE		unassigned	TRUE	d__Bacteria;p__Pseudomonadota;c__Gammaproteobacteria;o__Burkholderiales;f__Thiobacillaceae	de_novo	circular_virus_451218|fragment_1_1	98.2502	100.421	2.17068	0.978384	0.337631	0.240679	0.200044	2.35445	2	physiological	Toxin-antitoxin systems	ADP-ribosyltransferase exoenzyme toxin	0.752588	0.270393	0.0506555		unassigned	none		unassigned		unassigned	TRUE	0.9		unassigned	physiological	category
IMGVR_UViG_3300031539_004179|3300031539|Ga0307380_10013295_2	IMGVR_UViG_3300031539_004179|3300031539|Ga0307380_10013295	soil	Coastal area	unclassified		high	FALSE	TRUE		specific	TRUE		de_novo	IMGVR_UViG_3300006802_000176|3300006802|Ga0070749_10000125|fragment_2_2	80.6162	101.045	20.4285	0.797827	1	0.987807	0.982025	1.36404	13	regulatory	Transcriptional regulation	parB, spo0J; ParB family transcriptional regulator, chromosome partitioning protein	0.994056	0.994687	0.982659	parB, spo0J; ParB family transcriptional regulator, chromosome partitioning protein	specific	embedding		unassigned	parB, spo0J; ParB family transcriptional regulator, chromosome partitioning protein	specific	TRUE	0.9	parB, spo0J; ParB family transcriptional regulator, chromosome partitioning protein	specific	parB, spo0J; ParB family transcriptional regulator, chromosome partitioning protein	specific
IMGVR_UViG_3300031539_004204|3300031539|Ga0307380_10013366_16	IMGVR_UViG_3300031539_004204|3300031539|Ga0307380_10013366	soil	Coastal area	unclassified		high	FALSE	TRUE	parB, spo0J; ParB family transcriptional regulator, chromosome partitioning protein	specific	TRUE		de_novo	circular_virus_725401|fragment_2_13	52.2301	55.9677	3.73769	0.933217	0.863271	0.796379	0.762085	2.4004	19	regulatory	Transcriptional regulation	parB, spo0J; ParB family transcriptional regulator, chromosome partitioning protein	0.942038	0.94109	0.864903	parB, spo0J; ParB family transcriptional regulator, chromosome partitioning protein	specific	embedding		unassigned	parB, spo0J; ParB family transcriptional regulator, chromosome partitioning protein	specific	TRUE	0.9	parB, spo0J; ParB family transcriptional regulator, chromosome partitioning protein	specific	parB, spo0J; ParB family transcriptional regulator, chromosome partitioning protein	specific
IMGVR_UViG_3300031539_004271|3300031539|Ga0307380_10007913_10	IMGVR_UViG_3300031539_004271|3300031539|Ga0307380_10007913	soil	Coastal area	physiological	Gabija anti-defense 2 family protein	high	TRUE	TRUE	Gabija anti-defense 2 family protein	annotate	FALSE		both	IMGVR_UViG_3300029822_000021|3300029822|Ga0134854_1000640|fragment_2_10	36.8519	48.0418	11.1899	0.767079	1	0.971188	0.954839	1.36168	15	physiological	Defense & anti-defense systems	Gabija anti-defense 2 family protein	0.994056	0.994687	0.982659	Gabija anti-defense 2 family protein	specific	embedding	Defense & anti-defense systems	L1	Gabija anti-defense 2 family protein	specific	TRUE	0.9	Gabija anti-defense 2 family protein	specific	Gabija anti-defense 2 family protein	specific
IMGVR_UViG_3300031539_004313|3300031539|Ga0307380_10023885_5	IMGVR_UViG_3300031539_004313|3300031539|Ga0307380_10023885	soil	Coastal area	unclassified	DNA polymerase	high	FALSE	TRUE	DNA polymerase	annotate	FALSE		de_novo	circular_virus_527250|fragment_2_5	114.382	115.803	1.4207	0.987732	0.423812	0.37531	0.322574	3.39148	35	regulatory	Transcriptional regulation	Jumbo bacteriophage sigma-like promoter specificity subunit	0.721519	0.560538	0.298319		unassigned	none		unassigned		unassigned	TRUE	0.9		unassigned	Transcriptional regulation	L1
IMGVR_UViG_3300031539_004329|3300031539|Ga0307380_10013020_11	IMGVR_UViG_3300031539_004329|3300031539|Ga0307380_10013020	soil	Coastal area	metabolic	meT1; MMP 1-O-methyltransferase [EC:2.1.1.365]	high	TRUE	TRUE	meT1; MMP 1-O-methyltransferase [EC:2.1.1.365]	annotate	FALSE		both	IMGVR_UViG_3300025012_000038|3300025012|Ga0209727_1000074|fragment_3_11	80.3473	119.406	39.0582	0.672894	0.931927	0.874847	0.85298	0.68706	183	metabolic	Other	meT1; MMP 1-O-methyltransferase [EC:2.1.1.365]	0.887136	0.94109	0.864903	meT1; MMP 1-O-methyltransferase [EC:2.1.1.365]	specific	embedding		unassigned	meT1; MMP 1-O-methyltransferase [EC:2.1.1.365]	specific	TRUE	0.9	meT1; MMP 1-O-methyltransferase [EC:2.1.1.365]	specific	meT1; MMP 1-O-methyltransferase [EC:2.1.1.365]	specific
IMGVR_UViG_3300031539_004339|3300031539|Ga0307380_10004215_8	IMGVR_UViG_3300031539_004339|3300031539|Ga0307380_10004215	soil	Coastal area	regulatory	groES, HSPE1; chaperonin GroES	high	TRUE	TRUE	groES, HSPE1; chaperonin GroES	annotate	FALSE		both	circular_virus_757909|fragment_1_5	44.5632	47.99	3.42678	0.928594	0.607679	0.527204	0.532001	0.663909	26	regulatory	Regulatory chaperones & coregulators	groES, HSPE1; chaperonin GroES	0.88777	0.87395	0.626271	Regulatory chaperones & coregulators	L1	cluster	Regulatory chaperones & coregulators	L1	Regulatory chaperones & coregulators	L1	TRUE	0.9	co-chaperonin GroES	specific	co-chaperonin GroES	specific
IMGVR_UViG_3300031539_004369|3300031539|Ga0307380_10026631_2	IMGVR_UViG_3300031539_004369|3300031539|Ga0307380_10026631	soil	Coastal area	metabolic	GCH1, folE; GTP cyclohydrolase IA [EC:3.5.4.16]	high	TRUE	TRUE	GCH1, folE; GTP cyclohydrolase IA [EC:3.5.4.16]	annotate	FALSE		both	circular_virus_226230|fragment_4_2	7.16223	11.0356	3.87336	0.649012	1	1	0.994827	1.17736	6	metabolic	Cofactor & vitamin metabolism	GCH1, folE; GTP cyclohydrolase IA [EC:3.5.4.16]	1	0.997344	0.994975	GCH1, folE; GTP cyclohydrolase IA [EC:3.5.4.16]	specific	cluster	GCH1, folE; GTP cyclohydrolase IA [EC:3.5.4.16]	specific	GCH1, folE; GTP cyclohydrolase IA [EC:3.5.4.16]	specific	TRUE	0.9	GCH1, folE; GTP cyclohydrolase IA [EC:3.5.4.16]	specific	GCH1, folE; GTP cyclohydrolase IA [EC:3.5.4.16]	specific
IMGVR_UViG_3300031539_004370|3300031539|Ga0307380_10020031_9	IMGVR_UViG_3300031539_004370|3300031539|Ga0307380_10020031	soil	Coastal area	unclassified		high	FALSE	TRUE	meT1; MMP 1-O-methyltransferase [EC:2.1.1.365]	specific	TRUE		de_novo	circular_virus_778733|fragment_4_3	95.5387	129.989	34.4502	0.734976	1	0.95105	0.910957	0.968795	41	metabolic	Other	meT1; MMP 1-O-methyltransferase [EC:2.1.1.365]	0.994056	0.994687	0.958005	meT1; MMP 1-O-methyltransferase [EC:2.1.1.365]	specific	embedding		unassigned	meT1; MMP 1-O-methyltransferase [EC:2.1.1.365]	specific	TRUE	0.9	meT1; MMP 1-O-methyltransferase [EC:2.1.1.365]	specific	meT1; MMP 1-O-methyltransferase [EC:2.1.1.365]	specific
IMGVR_UViG_3300031539_004382|3300031539|Ga0307380_10030825_4	IMGVR_UViG_3300031539_004382|3300031539|Ga0307380_10030825	soil	Coastal area	regulatory	Putative DnaT-like ssDNA binding protein	high	TRUE	TRUE	Putative DnaT-like ssDNA binding protein	annotate	FALSE		both	Station64_MES_COMBINED_FINAL_NODE_1049_length_39735_cov_11.984753|fragment_2_6	6.18686				1	1	1	1.32348	12	regulatory	Transcriptional regulation	Putative DnaT-like ssDNA binding protein	1	1	0.998152	Putative DnaT-like ssDNA binding protein	specific	embedding	Transcriptional regulation	L1	Putative DnaT-like ssDNA binding protein	specific	TRUE	0.9	Putative DnaT-like ssDNA binding protein	specific	Putative DnaT-like ssDNA binding protein	specific
IMGVR_UViG_3300031539_004405|3300031539|Ga0307380_10037187_5	IMGVR_UViG_3300031539_004405|3300031539|Ga0307380_10037187	soil	Coastal area	metabolic	galK; galactokinase [EC:2.7.1.6]	medium	TRUE	FALSE	galK; galactokinase [EC:2.7.1.6]	annotate	FALSE	d__Bacteria;p__Patescibacteriota;c__Saccharimonadia;o__Saccharimonadales;f__UBA1020	annotate	1288385.SAMEA1486427.CWJL01000038~58-22165~standalone_virus_5	167.503	173.167	5.66431	0.96729	0.517823	0.350439	0.293909	2.32012	6	regulatory	Post-transcriptional / RNA-mediated regulation	RNA-binding protein	0.6	0.374147	0.14702	Carbohydrate metabolism	L1	cluster	Carbohydrate metabolism	L1		unassigned	TRUE	0.9	galK; galactokinase [EC:2.7.1.6]	specific	galK; galactokinase [EC:2.7.1.6]	specific
IMGVR_UViG_3300031539_004415|3300031539|Ga0307380_10008503_16	IMGVR_UViG_3300031539_004415|3300031539|Ga0307380_10008503	soil	Coastal area	regulatory	parB, spo0J; ParB family transcriptional regulator, chromosome partitioning protein	medium	TRUE	TRUE	parB, spo0J; ParB family transcriptional regulator, chromosome partitioning protein	annotate	FALSE	d__Bacteria;p__Bacillota;c__Clostridia;o__Acetivibrionales;f__DSM-27016	both	circular_virus_814991|fragment_1_53	46.2973	57.4584	11.1611	0.805753	1	1	0.986237	1.96921	27	regulatory	Transcriptional regulation	parB, spo0J; ParB family transcriptional regulator, chromosome partitioning protein	0.994056	0.997344	0.993548	parB, spo0J; ParB family transcriptional regulator, chromosome partitioning protein	specific	embedding	Transcriptional regulation	L1	parB, spo0J; ParB family transcriptional regulator, chromosome partitioning protein	specific	TRUE	0.9	parB, spo0J; ParB family transcriptional regulator, chromosome partitioning protein	specific	parB, spo0J; ParB family transcriptional regulator, chromosome partitioning protein	specific
IMGVR_UViG_3300031539_004420|3300031539|Ga0307380_10011319_18	IMGVR_UViG_3300031539_004420|3300031539|Ga0307380_10011319	soil	Coastal area	metabolic	phoH2; PhoH-like ATPase	high	TRUE	FALSE	phoH2; PhoH-like ATPase	annotate	FALSE		annotate	fragment_26800_27	34.0732	52.6771	18.6039	0.646831	0.418833	0.246999	0.199336	0.352276	13204	regulatory	Transcriptional regulation	Transcriptional repressor NrdR-like, N-terminal domain	0.580645	0.588529	0.0288936		unassigned	none		unassigned		unassigned	TRUE	0.9		unassigned	Transcriptional regulation	L1
IMGVR_UViG_3300031539_004420|3300031539|Ga0307380_10011319_3	IMGVR_UViG_3300031539_004420|3300031539|Ga0307380_10011319	soil	Coastal area	regulatory	'Cold-shock' DNA-binding domain	high	TRUE	TRUE	'Cold-shock' DNA-binding domain	annotate	FALSE		both	CACUWQ010000001.1|fragment_3_6	51.3404	58.4865	7.14602	0.877818	0.751308	0.580186	0.517204	1.56768	13	physiological	Stress response & homeostasis	cspA; cold shock protein	0.88777	0.753731	0.420765	'Cold-shock' DNA-binding domain	specific	cluster	'Cold-shock' DNA-binding domain	specific		unassigned	TRUE	0.9	cspA; cold shock protein	specific	cspA; cold shock protein	specific
IMGVR_UViG_3300031539_004420|3300031539|Ga0307380_10011319_9	IMGVR_UViG_3300031539_004420|3300031539|Ga0307380_10011319	soil	Coastal area	physiological	cspA; cold shock protein	medium	TRUE	TRUE	cspA; cold shock protein	annotate	FALSE		both	circular_virus_934849|fragment_1_9	23.1201	24.3093	1.18919	0.951081	0.498155	0.385694	0.337806	2.13634	45	regulatory	Transcriptional regulation	'Cold-shock' DNA-binding domain	0.851827	0.656818	0.191663	Stress response & homeostasis	L1	cluster	Stress response & homeostasis	L1		unassigned	TRUE	0.9	cspA; cold shock protein	specific	cspA; cold shock protein	specific
IMGVR_UViG_3300031539_004421|3300031539|Ga0307380_10004360_24	IMGVR_UViG_3300031539_004421|3300031539|Ga0307380_10004360	soil	Coastal area	unclassified	Methyltransferase FkbM domain	high	FALSE	TRUE	Methyltransferase FkbM domain	annotate	FALSE		de_novo	IMGVR_UViG_3300009180_000039|3300009180|Ga0114979_10000049|fragment_2_15	73.071	94.5756	21.5046	0.77262	0.794298	0.702584	0.619641	0.909924	45	metabolic	Other	noeI; 2-O-methyltransferase [EC:2.1.1.-]	0.926966	0.816078	0.626271	metabolic	category	embedding		unassigned	metabolic	category	TRUE	0.9	Other	L1	noeI; 2-O-methyltransferase [EC:2.1.1.-]	specific
IMGVR_UViG_3300031539_004459|3300031539|Ga0307380_10012828_3	IMGVR_UViG_3300031539_004459|3300031539|Ga0307380_10012828	soil	Coastal area	metabolic	gmd, GMDS; GDPmannose 4,6-dehydratase [EC:4.2.1.47]	low	FALSE	TRUE	gmd, GMDS; GDPmannose 4,6-dehydratase [EC:4.2.1.47]	annotate	FALSE		de_novo	IMGVR_UViG_GVMAG-S-3300013285-58_000001|3300013285|Ga0136642_1002338|fragment_1_3	58.6036	80.5004	21.8968	0.727992	1	1	0.988692	1.91062	3	metabolic	Carbohydrate metabolism	gmd, GMDS; GDPmannose 4,6-dehydratase [EC:4.2.1.47]	0.998426	0.996008	0.993548	gmd, GMDS; GDPmannose 4,6-dehydratase [EC:4.2.1.47]	specific	cluster	gmd, GMDS; GDPmannose 4,6-dehydratase [EC:4.2.1.47]	specific	gmd, GMDS; GDPmannose 4,6-dehydratase [EC:4.2.1.47]	specific	TRUE	0.9	gmd, GMDS; GDPmannose 4,6-dehydratase [EC:4.2.1.47]	specific	gmd, GMDS; GDPmannose 4,6-dehydratase [EC:4.2.1.47]	specific
IMGVR_UViG_3300031539_004463|3300031539|Ga0307380_10008629_12	IMGVR_UViG_3300031539_004463|3300031539|Ga0307380_10008629	soil	Coastal area	metabolic	GCH1, folE; GTP cyclohydrolase IA [EC:3.5.4.16]	high	TRUE	TRUE	GCH1, folE; GTP cyclohydrolase IA [EC:3.5.4.16]	annotate	FALSE		both	circular_virus_790444|fragment_3_12	3.40855	5.94377	2.53522	0.573466	1	1	0.979294	0.65454	42	metabolic	Cofactor & vitamin metabolism	GCH1, folE; GTP cyclohydrolase IA [EC:3.5.4.16]	1	1	0.994975	GCH1, folE; GTP cyclohydrolase IA [EC:3.5.4.16]	specific	embedding	Cofactor & vitamin metabolism	L1	GCH1, folE; GTP cyclohydrolase IA [EC:3.5.4.16]	specific	TRUE	0.9	GCH1, folE; GTP cyclohydrolase IA [EC:3.5.4.16]	specific	GCH1, folE; GTP cyclohydrolase IA [EC:3.5.4.16]	specific
IMGVR_UViG_3300031539_004524|3300031539|Ga0307380_10033332_13	IMGVR_UViG_3300031539_004524|3300031539|Ga0307380_10033332	soil	Coastal area	metabolic	gmd, GMDS; GDPmannose 4,6-dehydratase [EC:4.2.1.47]	medium	TRUE	TRUE	gmd, GMDS; GDPmannose 4,6-dehydratase [EC:4.2.1.47]	annotate	FALSE	d__Archaea;p__Halobacteriota;c__Syntropharchaeia;o__Alkanophagales;f__Methanospirareceae	both	IMGVR_UViG_3300019873_000001|3300019873|Ga0193700_1000013|fragment_3_13	15.0363	25.1598	10.1235	0.597631	1	0.984967	0.971368	0.582014	33	metabolic	Carbohydrate metabolism	gmd, GMDS; GDPmannose 4,6-dehydratase [EC:4.2.1.47]	0.998426	1	0.993548	gmd, GMDS; GDPmannose 4,6-dehydratase [EC:4.2.1.47]	specific	cluster	gmd, GMDS; GDPmannose 4,6-dehydratase [EC:4.2.1.47]	specific	gmd, GMDS; GDPmannose 4,6-dehydratase [EC:4.2.1.47]	specific	TRUE	0.9	gmd, GMDS; GDPmannose 4,6-dehydratase [EC:4.2.1.47]	specific	gmd, GMDS; GDPmannose 4,6-dehydratase [EC:4.2.1.47]	specific
IMGVR_UViG_3300031539_004525|3300031539|Ga0307380_10025878_7	IMGVR_UViG_3300031539_004525|3300031539|Ga0307380_10025878	soil	Coastal area	unclassified		high	FALSE	TRUE	DNA binding protein	specific	TRUE		de_novo	IMGVR_UViG_3300008222_000020|3300008222|Ga0105356_10000663|fragment_4_4	86.3878	90.5024	4.11461	0.954536	0.721087	0.790652	0.784005	0.855733	3	regulatory	Transcriptional regulation	DNA binding protein	0.942038	0.913636	0.83542	DNA binding protein	specific	embedding		unassigned	DNA binding protein	specific	TRUE	0.9	DNA binding protein	specific	DNA binding protein	specific
IMGVR_UViG_3300031539_004535|3300031539|Ga0307380_10019363_3	IMGVR_UViG_3300031539_004535|3300031539|Ga0307380_10019363	soil	Coastal area	metabolic	Patatin-like phospholipase	high	TRUE	TRUE	Patatin-like phospholipase	annotate	FALSE		both	IMGVR_UViG_3300025859_000003|3300025859|Ga0209096_1000047|fragment_2_3	36.8653	41.6916	4.82634	0.884237	0.921229	0.865857	0.791925	3.03435	9	metabolic	Lipid & fatty acid metabolism	Patatin-like phospholipase	0.961932	0.906977	0.83542	Patatin-like phospholipase	specific	embedding		unassigned	Patatin-like phospholipase	specific	TRUE	0.9	Patatin-like phospholipase	specific	Patatin-like phospholipase	specific
IMGVR_UViG_3300031539_004535|3300031539|Ga0307380_10019363_8	IMGVR_UViG_3300031539_004535|3300031539|Ga0307380_10019363	soil	Coastal area	metabolic	Polypeptide deformylase	medium	TRUE	TRUE	Polypeptide deformylase	annotate	FALSE		both	circular_virus_409128|fragment_5_5	18.1608	20.2487	2.08787	0.896888	0.745845	0.57256	0.502299	1.28788	2	metabolic	Other	Polypeptide deformylase	0.912939	0.637523	0.368167	Other	L1	cluster	Other	L1	metabolic	category	TRUE	0.9	Polypeptide deformylase	specific	Polypeptide deformylase	specific
IMGVR_UViG_3300031539_004581|3300031539|Ga0307380_10036592_2	IMGVR_UViG_3300031539_004581|3300031539|Ga0307380_10036592	soil	Coastal area	metabolic	asnB, ASNS; asparagine synthase (glutamine-hydrolysing) [EC:6.3.5.4]	high	TRUE	TRUE	asnB, ASNS; asparagine synthase (glutamine-hydrolysing) [EC:6.3.5.4]	annotate	FALSE		both	circular_virus_944584|fragment_3_2	23.0986	26.1177	3.01908	0.884405	0.910752	0.687658	0.610214	1.90467	1	metabolic	Amino acid metabolism	asnB, ASNS; asparagine synthase (glutamine-hydrolysing) [EC:6.3.5.4]	0.95302	0.817045	0.631447	metabolic	category	embedding		unassigned	metabolic	category	TRUE	0.9	Amino acid metabolism	L1	asnB, ASNS; asparagine synthase (glutamine-hydrolysing) [EC:6.3.5.4]	specific
IMGVR_UViG_3300031539_004585|3300031539|Ga0307380_10008498_5	IMGVR_UViG_3300031539_004585|3300031539|Ga0307380_10008498	soil	Coastal area	unclassified	bshB1; N-acetylglucosamine malate deacetylase 1 [EC:3.5.1.-]	low	FALSE	TRUE	bshB1; N-acetylglucosamine malate deacetylase 1 [EC:3.5.1.-]	annotate	FALSE	d__Bacteria;p__Bacillota;c__Clostridia;o__Lachnospirales;f__Lachnospiraceae	de_novo	IMGVR_UViG_3300020450_000008|3300020450|Ga0211641_10000006|fragment_3_5	114.468	114.83	0.361328	0.996853	0.285276	0.203167	0.168872	2.24571	1	metabolic	Carbohydrate metabolism	hxpB; mannitol-1-/sugar-/sorbitol-6-/2-deoxyglucose-6-phosphatase [EC:3.1.3.22 3.1.3.23 3.1.3.50 3.1.3.68]	0.7981	0.270393	0.0454545	Carbohydrate metabolism	L1	cluster	Carbohydrate metabolism	L1		unassigned	TRUE	0.9	N-acetyl-1-D-myo-inosityl-2-amino-2-deoxy-alpha-D-glucopyranoside deacetylase (EC 3.5.1.89); diacetylchitobiose deacetylase (EC 3.5.1.-); mycothiol S-conjugate amidase (EC 3.5.1.-)	specific	N-acetyl-1-D-myo-inosityl-2-amino-2-deoxy-alpha-D-glucopyranoside deacetylase (EC 3.5.1.89); diacetylchitobiose deacetylase (EC 3.5.1.-); mycothiol S-conjugate amidase (EC 3.5.1.-)	specific
IMGVR_UViG_3300031539_004599|3300031539|Ga0307380_10008421_3	IMGVR_UViG_3300031539_004599|3300031539|Ga0307380_10008421	soil	Coastal area	metabolic	NifU-like N terminal domain	low	FALSE	TRUE	NifU-like N terminal domain	annotate	FALSE	d__Archaea;p__Nanobdellota;c__Nanobdellia;o__SCGC-AAA011-G17;f__PNOQ01	de_novo	IMGVR_UViG_3300003702_000002|3300003702|PicMicro_10000383|fragment_1_3	20.176	24.0343	3.85832	0.839466	0.899398	0.83269	0.760842	1.44824	5	metabolic	Cofactor & vitamin metabolism	NifU-like N terminal domain	0.97028	0.913636	0.83542	NifU-like N terminal domain	specific	cluster	NifU-like N terminal domain	specific	NifU-like N terminal domain	specific	TRUE	0.9	NifU-like N terminal domain	specific	NifU-like N terminal domain	specific
IMGVR_UViG_3300031539_004614|3300031539|Ga0307380_10027383_8	IMGVR_UViG_3300031539_004614|3300031539|Ga0307380_10027383	soil	Coastal area	metabolic	K05303; O-methyltransferase [EC:2.1.1.-]	high	TRUE	TRUE	K05303; O-methyltransferase [EC:2.1.1.-]	annotate	FALSE		both	circular_virus_1091201|fragment_4_8	23.9301	24.7378	0.807638	0.967352	0.603602	0.466191	0.417476	2.6366	2	regulatory	Regulatory chaperones & coregulators	co-chaperonin GroES	0.845196	0.550459	0.191663	Secondary metabolite metabolism	L1	cluster	Secondary metabolite metabolism	L1		unassigned	TRUE	0.9	K05303; O-methyltransferase [EC:2.1.1.-]	specific	K05303; O-methyltransferase [EC:2.1.1.-]	specific
IMGVR_UViG_3300031539_004649|3300031539|Ga0307380_10026673_2	IMGVR_UViG_3300031539_004649|3300031539|Ga0307380_10026673	soil	Coastal area	metabolic	GCH1, folE; GTP cyclohydrolase IA [EC:3.5.4.16]	high	TRUE	TRUE	GCH1, folE; GTP cyclohydrolase IA [EC:3.5.4.16]	annotate	FALSE		both	circular_virus_728510|fragment_9_2	6.43722				1	1	1	0.95118	4	metabolic	Cofactor & vitamin metabolism	GCH1, folE; GTP cyclohydrolase IA [EC:3.5.4.16]	1	1	1	GCH1, folE; GTP cyclohydrolase IA [EC:3.5.4.16]	specific	embedding	Cofactor & vitamin metabolism	L1	GCH1, folE; GTP cyclohydrolase IA [EC:3.5.4.16]	specific	TRUE	0.9	GCH1, folE; GTP cyclohydrolase IA [EC:3.5.4.16]	specific	GCH1, folE; GTP cyclohydrolase IA [EC:3.5.4.16]	specific
IMGVR_UViG_3300031539_004661|3300031539|Ga0307380_10005182_13	IMGVR_UViG_3300031539_004661|3300031539|Ga0307380_10005182	soil	Coastal area	metabolic	meT1; MMP 1-O-methyltransferase [EC:2.1.1.365]	high	TRUE	TRUE	meT1; MMP 1-O-methyltransferase [EC:2.1.1.365]	annotate	FALSE		both	circular_virus_438250|fragment_2_13	27.9207	32.3814	4.4607	0.862245	0.673228	0.559456	0.515015	0.78908	21	metabolic	Other	meT1; MMP 1-O-methyltransferase [EC:2.1.1.365]	0.926966	0.817045	0.512346	meT1; MMP 1-O-methyltransferase [EC:2.1.1.365]	specific	cluster	meT1; MMP 1-O-methyltransferase [EC:2.1.1.365]	specific	metabolic	category	TRUE	0.9	meT1; MMP 1-O-methyltransferase [EC:2.1.1.365]	specific	meT1; MMP 1-O-methyltransferase [EC:2.1.1.365]	specific
IMGVR_UViG_3300031539_004661|3300031539|Ga0307380_10005182_15	IMGVR_UViG_3300031539_004661|3300031539|Ga0307380_10005182	soil	Coastal area	unclassified	UDP-glucose dehydrogenase	high	FALSE	TRUE	UDP-glucose dehydrogenase	annotate	FALSE		de_novo	circular_virus_165679|fragment_1_12	118.709	130.907	12.1982	0.906818	0.719567	0.572172	0.522348	3.0924	7	metabolic	Carbohydrate metabolism	UGDH, ugd; UDPglucose 6-dehydrogenase [EC:1.1.1.22]	0.7981	0.550459	0.346939		unassigned	none		unassigned		unassigned	TRUE	0.9		unassigned	Carbohydrate metabolism	L1
IMGVR_UViG_3300031539_004686|3300031539|Ga0307380_10029157_5	IMGVR_UViG_3300031539_004686|3300031539|Ga0307380_10029157	soil	Coastal area	unclassified		high	FALSE	TRUE	Bacterial dnaA protein helix-turn-helix	specific	TRUE	d__Bacteria;p__Bacteroidota;c__Bacteroidia;o__Bacteroidales;f__VadinHA17;g__LD21	de_novo	MK892495.1|fragment_2_5	51.4518	87.2361	35.7843	0.589799	1	0.985875	0.97052	1.15602	10	regulatory	Transcriptional regulation	Bacterial dnaA protein helix-turn-helix	0.99661	0.997344	0.989754	Bacterial dnaA protein helix-turn-helix	specific	embedding		unassigned	Bacterial dnaA protein helix-turn-helix	specific	TRUE	0.9	Bacterial dnaA protein helix-turn-helix	specific	Bacterial dnaA protein helix-turn-helix	specific
IMGVR_UViG_3300031539_004707|3300031539|Ga0307380_10000474_61	IMGVR_UViG_3300031539_004707|3300031539|Ga0307380_10000474	soil	Coastal area	unclassified		high	FALSE	TRUE		unassigned	TRUE		de_novo	fragment_26589_31	107.755	112.161	4.40578	0.960719	0.442941	0.298429	0.250968	1.55742	4	metabolic	Carbohydrate metabolism	UDP-galactopyranose mutase	0.783677	0.306026	0.058663		unassigned	none		unassigned		unassigned	TRUE	0.9		unassigned	metabolic	category
IMGVR_UViG_3300031539_004715|3300031539|Ga0307380_10014608_12	IMGVR_UViG_3300031539_004715|3300031539|Ga0307380_10014608	soil	Coastal area	metabolic	nadE; NAD+ synthase [EC:6.3.1.5]	medium	TRUE	TRUE	nadE; NAD+ synthase [EC:6.3.1.5]	annotate	FALSE		both	circular_virus_690944|fragment_2_3	5.80093	6.0569	0.255967	0.95774	0.4804	0.471548	0.463006	1.0258	3	metabolic	Cofactor & vitamin metabolism	cobS; cobaltochelatase CobS [EC:6.6.1.2]	0.961932	0.87395	0.512346	nadE; NAD+ synthase [EC:6.3.1.5]	specific	cluster	nadE; NAD+ synthase [EC:6.3.1.5]	specific	Cofactor & vitamin metabolism	L1	TRUE	0.9	nadE; NAD+ synthase [EC:6.3.1.5]	specific	nadE; NAD+ synthase [EC:6.3.1.5]	specific
IMGVR_UViG_3300031539_004718|3300031539|Ga0307380_10038858_7	IMGVR_UViG_3300031539_004718|3300031539|Ga0307380_10038858	soil	Coastal area	metabolic	btrN; 2-deoxy-scyllo-inosamine dehydrogenase (SAM-dependent) [EC:1.1.99.38]	medium	TRUE	FALSE	btrN; 2-deoxy-scyllo-inosamine dehydrogenase (SAM-dependent) [EC:1.1.99.38]	annotate	FALSE		annotate	UGV-GENOME-0374828|fragment_3_4	143.364	152.638	9.27383	0.939243	0.384847	0.206831	0.171582	0.948169	85	metabolic	Phosphorus metabolism	ACP7; acid phosphatase type 7	0.617391	0.306026	0.0506555		unassigned	none		unassigned		unassigned	TRUE	0.9		unassigned	metabolic	category
IMGVR_UViG_3300031539_004755|3300031539|Ga0307380_10026806_1	IMGVR_UViG_3300031539_004755|3300031539|Ga0307380_10026806	soil	Coastal area	unclassified		low	FALSE	TRUE		unassigned	TRUE		de_novo	UGV-GENOME-0319623|fragment_1_1	144.048	144.738	0.690872	0.995227	0.278789	0.168497	0.139899	2.06376	7	physiological	Toxin-antitoxin systems	Phd-like antitoxin	0.653846	0.239493	0.0288936		unassigned	none		unassigned		unassigned	TRUE	0.9		unassigned	physiological	category
IMGVR_UViG_3300031539_004757|3300031539|Ga0307380_10015288_15	IMGVR_UViG_3300031539_004757|3300031539|Ga0307380_10015288	soil	Coastal area	unclassified	DNA polymerase	low	FALSE	TRUE	DNA polymerase	annotate	FALSE		de_novo	Station52_SUR_ALL_assembly_NODE_173_length_36014_cov_3.952752|fragment_2_12	127.874	149.485	21.611	0.85543	0.758955	0.681097	0.598685	0.748965	383	physiological	Defense & anti-defense systems	Anti-CRISPR type V subtype A2 family	0.880553	0.816078	0.688312		unassigned	none		unassigned		unassigned	TRUE	0.9	Defense & anti-defense systems	L1	Anti-CRISPR type V subtype A2 family	specific
IMGVR_UViG_3300031539_004767|3300031539|Ga0307380_10012301_1	IMGVR_UViG_3300031539_004767|3300031539|Ga0307380_10012301	soil	Coastal area	regulatory	parB, spo0J; ParB family transcriptional regulator, chromosome partitioning protein	high	TRUE	TRUE	parB, spo0J; ParB family transcriptional regulator, chromosome partitioning protein	annotate	FALSE		both	IMGVR_UViG_3300012979_000104|3300012979|Ga0123348_10000347|fragment_2_1	20.3366	30.5251	10.1886	0.666224	1	1	0.996351	1.13025	13	regulatory	Transcriptional regulation	parB, spo0J; ParB family transcriptional regulator, chromosome partitioning protein	1	1	0.998152	parB, spo0J; ParB family transcriptional regulator, chromosome partitioning protein	specific	embedding		unassigned	parB, spo0J; ParB family transcriptional regulator, chromosome partitioning protein	specific	TRUE	0.9	parB, spo0J; ParB family transcriptional regulator, chromosome partitioning protein	specific	parB, spo0J; ParB family transcriptional regulator, chromosome partitioning protein	specific
IMGVR_UViG_3300031539_004770|3300031539|Ga0307380_10026211_6	IMGVR_UViG_3300031539_004770|3300031539|Ga0307380_10026211	soil	Coastal area	unclassified		high	FALSE	TRUE	Putative DnaT-like ssDNA binding protein	specific	TRUE		de_novo	circular_virus_728258|fragment_4_6	80.7028				1	1	1	0.946062	21	regulatory	Transcriptional regulation	Putative DnaT-like ssDNA binding protein	1	1	0.998152	Putative DnaT-like ssDNA binding protein	specific	embedding		unassigned	Putative DnaT-like ssDNA binding protein	specific	TRUE	0.9	Putative DnaT-like ssDNA binding protein	specific	Putative DnaT-like ssDNA binding protein	specific
IMGVR_UViG_3300031539_004800|3300031539|Ga0307380_10000457_48	IMGVR_UViG_3300031539_004800|3300031539|Ga0307380_10000457	soil	Coastal area	regulatory	Putative DnaT-like ssDNA binding protein	high	TRUE	TRUE	Putative DnaT-like ssDNA binding protein	annotate	FALSE	d__Bacteria;p__Planctomycetota;c__Phycisphaerae;o__Sedimentisphaerales;f__Anaerobacaceae;g__JAFGPJ01	both	MN693363.1|fragment_1_45	7.65317				1	1	1	0.929479	23	regulatory	Transcriptional regulation	Putative DnaT-like ssDNA binding protein	1	1	0.998152	Putative DnaT-like ssDNA binding protein	specific	cluster	Putative DnaT-like ssDNA binding protein	specific	Putative DnaT-like ssDNA binding protein	specific	TRUE	0.9	Putative DnaT-like ssDNA binding protein	specific	Putative DnaT-like ssDNA binding protein	specific
IMGVR_UViG_3300031539_004811|3300031539|Ga0307380_10005220_1	IMGVR_UViG_3300031539_004811|3300031539|Ga0307380_10005220	soil	Coastal area	metabolic	Sulfotransferase domain	high	TRUE	FALSE	Sulfotransferase domain	annotate	FALSE	d__Archaea;p__Aenigmatarchaeota;c__Aenigmatarchaeia;o__CG10238-14;f__SpSt-28;g__SpSt-28	annotate	IMGVR_UViG_3300010413_000041|3300010413|Ga0136851_10000308|fragment_1_22	135.072	149.301	14.2286	0.904698	0.580998	0.478962	0.425058	1.95899	25	metabolic	Sulfur metabolism	Sulfotransferase domain	0.827448	0.637523	0.277219		unassigned	none		unassigned		unassigned	TRUE	0.9	metabolic	category	Sulfur metabolism	L1
IMGVR_UViG_3300031539_004815|3300031539|Ga0307380_10007799_17	IMGVR_UViG_3300031539_004815|3300031539|Ga0307380_10007799	soil	Coastal area	metabolic	cobS; cobaltochelatase CobS [EC:6.6.1.2]	high	TRUE	TRUE	cobS; cobaltochelatase CobS [EC:6.6.1.2]	annotate	FALSE		both	IMGVR_UViG_3300008116_000096|3300008116|Ga0114350_1000172|fragment_4_3	7.28892	7.89172	0.602795	0.923617	0.801435	0.707286	0.677465	0.842956	6	metabolic	Cofactor & vitamin metabolism	cobS; cobaltochelatase CobS [EC:6.6.1.2]	0.961932	0.94109	0.77748	cobS; cobaltochelatase CobS [EC:6.6.1.2]	specific	embedding	Cofactor & vitamin metabolism	L1	cobS; cobaltochelatase CobS [EC:6.6.1.2]	specific	TRUE	0.9	cobS; cobaltochelatase CobS [EC:6.6.1.2]	specific	cobS; cobaltochelatase CobS [EC:6.6.1.2]	specific
IMGVR_UViG_3300031539_004815|3300031539|Ga0307380_10007799_19	IMGVR_UViG_3300031539_004815|3300031539|Ga0307380_10007799	soil	Coastal area	metabolic	cobT; cobaltochelatase CobT [EC:6.6.1.2]	high	TRUE	FALSE	cobT; cobaltochelatase CobT [EC:6.6.1.2]	annotate	FALSE		annotate	circular_virus_1278968|fragment_2_36	161.19	169.445	8.2545	0.951285	0.363971	0.2674	0.223433	1.07842	355	physiological	Defense & anti-defense systems	casA, cse1; CRISPR system Cascade subunit CasA	0.6	0.350725	0.105536		unassigned	none		unassigned		unassigned	TRUE	0.9		unassigned	physiological	category
IMGVR_UViG_3300031539_004815|3300031539|Ga0307380_10007799_2	IMGVR_UViG_3300031539_004815|3300031539|Ga0307380_10007799	soil	Coastal area	unclassified		high	FALSE	TRUE	S-adenosylmethionine decarboxylase	specific	TRUE		de_novo	circular_virus_670399|fragment_4_2	76.3461	115.706	39.3604	0.659825	0.893128	0.841152	0.786538	0.466493	9	metabolic	Other	S-adenosylmethionine decarboxylase	0.961932	0.964052	0.864903	S-adenosylmethionine decarboxylase	specific	embedding		unassigned	S-adenosylmethionine decarboxylase	specific	TRUE	0.9	S-adenosylmethionine decarboxylase	specific	S-adenosylmethionine decarboxylase	specific
IMGVR_UViG_3300031539_004826|3300031539|Ga0307380_10007042_18	IMGVR_UViG_3300031539_004826|3300031539|Ga0307380_10007042	soil	Coastal area	metabolic	GCH1, folE; GTP cyclohydrolase IA [EC:3.5.4.16]	high	TRUE	TRUE	GCH1, folE; GTP cyclohydrolase IA [EC:3.5.4.16]	annotate	FALSE	d__Bacteria;p__Bacillota;c__Clostridia;o__Lachnospirales;f__Lachnospiraceae	both	circular_virus_1356060|fragment_6_24	5.24424	9.01923	3.775	0.58145	1	1	0.995532	0.759329	4	metabolic	Cofactor & vitamin metabolism	GCH1, folE; GTP cyclohydrolase IA [EC:3.5.4.16]	1	1	0.998152	GCH1, folE; GTP cyclohydrolase IA [EC:3.5.4.16]	specific	cluster	GCH1, folE; GTP cyclohydrolase IA [EC:3.5.4.16]	specific	GCH1, folE; GTP cyclohydrolase IA [EC:3.5.4.16]	specific	TRUE	0.9	GCH1, folE; GTP cyclohydrolase IA [EC:3.5.4.16]	specific	GCH1, folE; GTP cyclohydrolase IA [EC:3.5.4.16]	specific
IMGVR_UViG_3300031539_004832|3300031539|Ga0307380_10020579_3	IMGVR_UViG_3300031539_004832|3300031539|Ga0307380_10020579	soil	Coastal area	unclassified		high	FALSE	TRUE	DNA binding protein	specific	TRUE		de_novo	IMGVR_UViG_3300004165_000002|3300004165|Ga0066439_1000154|fragment_2_3	81.4382	145.807	64.3692	0.558533	1	0.95695	0.922474	0.623829	27	regulatory	Transcriptional regulation	DNA binding protein	0.998426	0.996008	0.982659	DNA binding protein	specific	embedding	Transcriptional regulation	L1	DNA binding protein	specific	TRUE	0.9	DNA binding protein	specific	DNA binding protein	specific
IMGVR_UViG_3300031539_004833|3300031539|Ga0307380_10004882_6	IMGVR_UViG_3300031539_004833|3300031539|Ga0307380_10004882	soil	Coastal area	metabolic	amdT, ktmE; arginine amidinotransferase [EC:2.1.4.5]	medium	TRUE	FALSE	amdT, ktmE; arginine amidinotransferase [EC:2.1.4.5]	annotate	FALSE		annotate	IMGVR_UViG_3300025889_000128|3300025889|Ga0208644_1000076|fragment_3_9	171.422	177.614	6.19133	0.965142	0.447109	0.291542	0.241161	2.37441	14	metabolic	Energy metabolism	pmoC-amoC; methane/ammonia monooxygenase subunit C	0.585185	0.270393	0.0540811	amdT, ktmE; arginine amidinotransferase [EC:2.1.4.5]	specific	cluster	amdT, ktmE; arginine amidinotransferase [EC:2.1.4.5]	specific		unassigned	TRUE	0.9	amdT, ktmE; arginine amidinotransferase [EC:2.1.4.5]	specific	amdT, ktmE; arginine amidinotransferase [EC:2.1.4.5]	specific
IMGVR_UViG_3300031539_004834|3300031539|Ga0307380_10029303_1	IMGVR_UViG_3300031539_004834|3300031539|Ga0307380_10029303	soil	Coastal area	unclassified		medium	FALSE	TRUE		unassigned	TRUE	d__Bacteria;p__Actinomycetota;c__Actinomycetes;o__Mycobacteriales;f__Mycobacteriaceae	de_novo	circular_virus_1056588|fragment_2_1	131.721	134.059	2.33786	0.982561	0.373478	0.310741	0.300909	1.32409	8	regulatory	Regulatory chaperones & coregulators	groES, HSPE1; chaperonin GroES	0.783677	0.560538	0.298319		unassigned	none		unassigned		unassigned	TRUE	0.9		unassigned	Regulatory chaperones & coregulators	L1
IMGVR_UViG_3300031539_004835|3300031539|Ga0307380_10003328_19	IMGVR_UViG_3300031539_004835|3300031539|Ga0307380_10003328	soil	Coastal area	regulatory	Chaperonin 10 Kd subunit	high	TRUE	TRUE	Chaperonin 10 Kd subunit	annotate	FALSE		both	IMGVR_UViG_3300031949_000050|3300031949|Ga0214473_10000520|fragment_4_19	12.3113	15.966	3.65463	0.771099	0.937276	0.760454	0.673553	0.834737	2	regulatory	Regulatory chaperones & coregulators	groES, HSPE1; chaperonin GroES	0.983668	0.913636	0.83542	groES, HSPE1; chaperonin GroES	specific	embedding	Regulatory chaperones & coregulators	L1	groES, HSPE1; chaperonin GroES	specific	TRUE	0.9	co-chaperonin GroES	specific	co-chaperonin GroES	specific
IMGVR_UViG_3300031539_004841|3300031539|Ga0307380_10017294_4	IMGVR_UViG_3300031539_004841|3300031539|Ga0307380_10017294	soil	Coastal area	metabolic	GCH1, folE; GTP cyclohydrolase IA [EC:3.5.4.16]	high	TRUE	TRUE	GCH1, folE; GTP cyclohydrolase IA [EC:3.5.4.16]	annotate	FALSE		both	LR796380.1|fragment_4_7	6.12211				1	1	1	0.914719	22	metabolic	Cofactor & vitamin metabolism	GCH1, folE; GTP cyclohydrolase IA [EC:3.5.4.16]	1	1	0.998152	GCH1, folE; GTP cyclohydrolase IA [EC:3.5.4.16]	specific	embedding	Cofactor & vitamin metabolism	L1	GCH1, folE; GTP cyclohydrolase IA [EC:3.5.4.16]	specific	TRUE	0.9	GCH1, folE; GTP cyclohydrolase IA [EC:3.5.4.16]	specific	GCH1, folE; GTP cyclohydrolase IA [EC:3.5.4.16]	specific
IMGVR_UViG_3300031539_004888|3300031539|Ga0307380_10005131_21	IMGVR_UViG_3300031539_004888|3300031539|Ga0307380_10005131	soil	Coastal area	regulatory	transcriptional repressor	high	TRUE	TRUE	transcriptional repressor	annotate	FALSE		both	1074493.SAMN02470954.AFXE01000173~196-38532~standalone_virus_34	78.3702	85.8044	7.43414	0.913359	0.86272	0.904623	0.882929	1.91006	80	regulatory	Transcriptional regulation	transcriptional repressor	0.942038	0.94109	0.88959	transcriptional repressor	specific	cluster	transcriptional repressor	specific	transcriptional repressor	specific	TRUE	0.9	transcriptional repressor	specific	transcriptional repressor	specific
IMGVR_UViG_3300031539_004897|3300031539|Ga0307380_10020347_5	IMGVR_UViG_3300031539_004897|3300031539|Ga0307380_10020347	soil	Coastal area	unclassified		medium	FALSE	TRUE	co-chaperonin GroES	specific	TRUE		de_novo	IMGVR_UViG_3300027782_000074|3300027782|Ga0209500_10000117|fragment_3_5	94.5429	120.483	25.9403	0.784698	1	0.870347	0.839404	0.923486	16	regulatory	Regulatory chaperones & coregulators	co-chaperonin GroES	0.985075	0.981295	0.958005	co-chaperonin GroES	specific	embedding		unassigned	co-chaperonin GroES	specific	TRUE	0.9	co-chaperonin GroES	specific	co-chaperonin GroES	specific
IMGVR_UViG_3300031539_004949|3300031539|Ga0307380_10010771_13	IMGVR_UViG_3300031539_004949|3300031539|Ga0307380_10010771	soil	Coastal area	regulatory	anti-repressor Ant	high	TRUE	TRUE	anti-repressor Ant	annotate	FALSE		both	UGV-GENOME-0293227|fragment_1_13	10.3205	11.581	1.26045	0.891162	0.748575	0.609207	0.563366	2.14937	11	regulatory	Transcriptional regulation	anti-repressor	0.88777	0.765347	0.277219		unassigned	none		unassigned		unassigned	TRUE	0.9	Transcriptional regulation	L1	Transcriptional regulation	L1
IMGVR_UViG_3300031539_005022|3300031539|Ga0307380_10009720_28	IMGVR_UViG_3300031539_005022|3300031539|Ga0307380_10009720	soil	Coastal area	unclassified	D5 N terminal like	high	FALSE	TRUE	D5 N terminal like	annotate	FALSE		de_novo	IMGVR_UViG_3300025889_000128|3300025889|Ga0208644_1000076|fragment_3_9	191.264	191.803	0.538513	0.997192	0.361956	0.250414	0.212187	2.64925	14	metabolic	Energy metabolism	pmoC-amoC; methane/ammonia monooxygenase subunit C	0.585185	0.239493	0.0454545		unassigned	none		unassigned		unassigned	TRUE	0.9		unassigned	metabolic	category
IMGVR_UViG_3300031539_005027|3300031539|Ga0307380_10025496_9	IMGVR_UViG_3300031539_005027|3300031539|Ga0307380_10025496	soil	Coastal area	unclassified	RmlD substrate binding domain	low	FALSE	TRUE	RmlD substrate binding domain	annotate	FALSE		de_novo	circular_virus_953164|fragment_3_9	86.7377	106.25	19.5122	0.816356	0.922337	0.818882	0.824471	1.50005	13	metabolic	Carbohydrate metabolism	gmd, GMDS; GDPmannose 4,6-dehydratase [EC:4.2.1.47]	0.961932	0.893443	0.709236	Carbohydrate metabolism	L1	embedding		unassigned	Carbohydrate metabolism	L1	TRUE	0.9	gmd, GMDS; GDPmannose 4,6-dehydratase [EC:4.2.1.47]	specific	gmd, GMDS; GDPmannose 4,6-dehydratase [EC:4.2.1.47]	specific
IMGVR_UViG_3300031539_005029|3300031539|Ga0307380_10021577_6	IMGVR_UViG_3300031539_005029|3300031539|Ga0307380_10021577	soil	Coastal area	regulatory	transcription antiterminator	high	TRUE	TRUE	transcription antiterminator	annotate	FALSE	d__Bacteria;p__Pseudomonadota;c__Alphaproteobacteria;o__CGMCC-115125;f__CGMCC-115125	both	IMGVR_UViG_3300027894_000002|3300027894|Ga0209068_10000095|fragment_2_4	27.0644	33.3834	6.31904	0.810713	1	0.660412	0.609918	1.48102	65	regulatory	Other	rfaH; transcriptional antiterminator RfaH	0.983668	0.964052	0.864903	rfaH; transcriptional antiterminator RfaH	specific	embedding		unassigned	rfaH; transcriptional antiterminator RfaH	specific	TRUE	0.9	rfaH; transcriptional antiterminator RfaH	specific	rfaH; transcriptional antiterminator RfaH	specific
IMGVR_UViG_3300031539_005032|3300031539|Ga0307380_10004682_13	IMGVR_UViG_3300031539_005032|3300031539|Ga0307380_10004682	soil	Coastal area	unclassified	Methyltransferase domain	low	FALSE	TRUE	Methyltransferase domain	annotate	FALSE	d__Archaea;p__Nanobdellota;c__Nanobdellia;o__Woesearchaeales;f__GW2011-AR4	de_novo	fragment_32968_16	48.5611	56.385	7.82382	0.861243	0.71431	0.659575	0.598397	0.628864	139	metabolic	Other	meT1; MMP 1-O-methyltransferase [EC:2.1.1.365]	0.930719	0.87395	0.631447	Other	L1	cluster	Other	L1	Other	L1	TRUE	0.9	meT1; MMP 1-O-methyltransferase [EC:2.1.1.365]	specific	meT1; MMP 1-O-methyltransferase [EC:2.1.1.365]	specific
IMGVR_UViG_3300031539_005104|3300031539|Ga0307380_10029121_2	IMGVR_UViG_3300031539_005104|3300031539|Ga0307380_10029121	soil	Coastal area	metabolic	K05303; O-methyltransferase [EC:2.1.1.-]	medium	TRUE	FALSE	K05303; O-methyltransferase [EC:2.1.1.-]	annotate	FALSE		annotate	fragment_31888_22	87.5808	99.4216	11.8408	0.880903	0.320161	0.190733	0.157158	1.2131	124	metabolic	Carbohydrate metabolism	acetyl xylan esterase (EC 3.1.1.72).	0.617391	0.374147	0.0454545		unassigned	none		unassigned		unassigned	TRUE	0.9		unassigned	metabolic	category
IMGVR_UViG_3300031539_005114|3300031539|Ga0307380_10036795_8	IMGVR_UViG_3300031539_005114|3300031539|Ga0307380_10036795	soil	Coastal area	metabolic	wbpB; UDP-N-acetyl-2-amino-2-deoxyglucuronate dehydrogenase [EC:1.1.1.335]	low	FALSE	TRUE	wbpB; UDP-N-acetyl-2-amino-2-deoxyglucuronate dehydrogenase [EC:1.1.1.335]	annotate	FALSE		de_novo	circular_virus_484433|fragment_3_6	66.5334	75.9183	9.38486	0.876382	0.844731	0.784865	0.740674	1.33187	5	metabolic	Carbohydrate metabolism	gmd, GMDS; GDPmannose 4,6-dehydratase [EC:4.2.1.47]	0.942038	0.817045	0.722222	wbpB; UDP-N-acetyl-2-amino-2-deoxyglucuronate dehydrogenase [EC:1.1.1.335]	specific	cluster	wbpB; UDP-N-acetyl-2-amino-2-deoxyglucuronate dehydrogenase [EC:1.1.1.335]	specific	metabolic	category	TRUE	0.9	wbpB; UDP-N-acetyl-2-amino-2-deoxyglucuronate dehydrogenase [EC:1.1.1.335]	specific	wbpB; UDP-N-acetyl-2-amino-2-deoxyglucuronate dehydrogenase [EC:1.1.1.335]	specific
IMGVR_UViG_3300031539_005138|3300031539|Ga0307380_10001133_12	IMGVR_UViG_3300031539_005138|3300031539|Ga0307380_10001133	soil	Coastal area	regulatory	groEL, HSPD1, HSP60, CPN60; chaperonin GroEL [EC:5.6.1.7]	high	TRUE	TRUE	groEL, HSPD1, HSP60, CPN60; chaperonin GroEL [EC:5.6.1.7]	annotate	FALSE		both	circular_virus_859902|fragment_3_12	15.6295	15.8875	0.258046	0.983758	0.47095	0.457028	0.494235	2.91088	14	regulatory	Regulatory chaperones & coregulators	groEL, HSPD1, HSP60, CPN60; chaperonin GroEL [EC:5.6.1.7]	0.864407	0.816078	0.277219	Regulatory chaperones & coregulators	L1	cluster	Regulatory chaperones & coregulators	L1		unassigned	TRUE	0.9	groEL, HSPD1, HSP60, CPN60; chaperonin GroEL [EC:5.6.1.7]	specific	groEL, HSPD1, HSP60, CPN60; chaperonin GroEL [EC:5.6.1.7]	specific
IMGVR_UViG_3300031539_005149|3300031539|Ga0307380_10005857_4	IMGVR_UViG_3300031539_005149|3300031539|Ga0307380_10005857	soil	Coastal area	regulatory	uhpB; two-component system, NarL family, sensor histidine kinase UhpB [EC:2.7.13.3]	low	FALSE	TRUE	uhpB; two-component system, NarL family, sensor histidine kinase UhpB [EC:2.7.13.3]	annotate	FALSE	d__Archaea;p__Asgardarchaeota;c__Lokiarchaeia;o__Sigynarchaeales;f__SOKP01	de_novo	circular_virus_630985|fragment_1_4	37.2706	37.5873	0.316711	0.991574	0.0537599	0.0537599	0.0537599	1.82439	15	regulatory	Transcriptional regulation	Bacterial regulatory proteins, luxR family	0.653846	0.333916	0.0454545		unassigned	none		unassigned		unassigned	TRUE	0.9		unassigned	regulatory	category
IMGVR_UViG_3300031539_005166|3300031539|Ga0307380_10012979_3	IMGVR_UViG_3300031539_005166|3300031539|Ga0307380_10012979	soil	Coastal area	unclassified		high	FALSE	TRUE		specific	TRUE		de_novo	IMGVR_UViG_3300005841_000039|3300005841|Ga0068863_100000276|fragment_2_3	43.0849	53.7213	10.6364	0.802008	1	1	0.994266	2.19911	19	regulatory	Transcriptional regulation	parB, spo0J; ParB family transcriptional regulator, chromosome partitioning protein	0.994056	0.997344	0.994975	parB, spo0J; ParB family transcriptional regulator, chromosome partitioning protein	specific	embedding	Transcriptional regulation	L1	parB, spo0J; ParB family transcriptional regulator, chromosome partitioning protein	specific	TRUE	0.9	parB, spo0J; ParB family transcriptional regulator, chromosome partitioning protein	specific	parB, spo0J; ParB family transcriptional regulator, chromosome partitioning protein	specific
IMGVR_UViG_3300031539_005168|3300031539|Ga0307380_10034349_2	IMGVR_UViG_3300031539_005168|3300031539|Ga0307380_10034349	soil	Coastal area	unclassified	gmhB; D-glycero-D-manno-heptose 1,7-bisphosphate phosphatase [EC:3.1.3.82 3.1.3.83]	high	FALSE	TRUE	gmhB; D-glycero-D-manno-heptose 1,7-bisphosphate phosphatase [EC:3.1.3.82 3.1.3.83]	annotate	FALSE	d__Bacteria;p__Bacillota;c__Clostridia;o__Lachnospirales;f__Lachnospiraceae	de_novo	circular_virus_705063|fragment_5_2	102.564	118.2	15.6367	0.86771	0.652161	0.486764	0.415572	0.993528	25	metabolic	Sulfur metabolism	Sulfotransferase domain	0.880553	0.705061	0.315789		unassigned	none		unassigned		unassigned	TRUE	0.9	Sulfur metabolism	L1	Sulfur metabolism	L1
IMGVR_UViG_3300031539_005169|3300031539|Ga0307380_10027076_5	IMGVR_UViG_3300031539_005169|3300031539|Ga0307380_10027076	soil	Coastal area	metabolic	actIII, oxyJ, snoaD, aknA; ketoreductase [EC:1.1.1.-]	high	TRUE	TRUE	actIII, oxyJ, snoaD, aknA; ketoreductase [EC:1.1.1.-]	annotate	FALSE	d__Bacteria;p__Pseudomonadota;c__Gammaproteobacteria;o__Burkholderiales;f__Burkholderiaceae	both	circular_virus_690050|fragment_1_6	17.6703	17.8625	0.192253	0.989237	0.399648	0.296652	0.253058	1.34815	2	metabolic	Amino acid metabolism	HMGCL, hmgL; hydroxymethylglutaryl-CoA lyase [EC:4.1.3.4]	0.851827	0.374147	0.090812	actIII, oxyJ, snoaD, aknA; ketoreductase [EC:1.1.1.-]	specific	cluster	actIII, oxyJ, snoaD, aknA; ketoreductase [EC:1.1.1.-]	specific		unassigned	TRUE	0.9	BDH1, bdhA; 3-hydroxybutyrate dehydrogenase [EC:1.1.1.30]	specific	BDH1, bdhA; 3-hydroxybutyrate dehydrogenase [EC:1.1.1.30]	specific
IMGVR_UViG_3300031539_005200|3300031539|Ga0307380_10030021_7	IMGVR_UViG_3300031539_005200|3300031539|Ga0307380_10030021	soil	Coastal area	regulatory	groES, HSPE1; chaperonin GroES	high	TRUE	TRUE	groES, HSPE1; chaperonin GroES	annotate	FALSE		both	IMGVR_UViG_3300006028_000020|3300006028|Ga0070717_10000239|fragment_2_4	63.3265	71.3584	8.03197	0.887442	0.614345	0.531069	0.518627	0.982315	5	regulatory	Regulatory chaperones & coregulators	groES, HSPE1; chaperonin GroES	0.880553	0.664894	0.425641	groES, HSPE1; chaperonin GroES	specific	cluster	groES, HSPE1; chaperonin GroES	specific		unassigned	TRUE	0.9	co-chaperonin GroES	specific	co-chaperonin GroES	specific
IMGVR_UViG_3300031539_005234|3300031539|Ga0307380_10021510_10	IMGVR_UViG_3300031539_005234|3300031539|Ga0307380_10021510	soil	Coastal area	unclassified	PhoH-like phosphate starvation-inducible	high	FALSE	TRUE	PhoH-like phosphate starvation-inducible	annotate	FALSE	d__Bacteria;p__Pseudomonadota;c__Gammaproteobacteria;o__Pseudomonadales;f__Halieaceae	de_novo	Station193_SUR_ALL_assembly_NODE_66_length_216927_cov_126.971601|fragment_2_10	68.9703	86.9241	17.9538	0.793454	0.946951	0.901213	0.821188	1.09131	11	metabolic	Phosphorus metabolism	phoH, phoL; phosphate starvation-inducible protein PhoH and related proteins	0.961932	0.94109	0.88959	phoH, phoL; phosphate starvation-inducible protein PhoH and related proteins	specific	embedding		unassigned	phoH, phoL; phosphate starvation-inducible protein PhoH and related proteins	specific	TRUE	0.9	phoH, phoL; phosphate starvation-inducible protein PhoH and related proteins	specific	phoH, phoL; phosphate starvation-inducible protein PhoH and related proteins	specific
IMGVR_UViG_3300031539_005239|3300031539|Ga0307380_10018667_15	IMGVR_UViG_3300031539_005239|3300031539|Ga0307380_10018667	soil	Coastal area	metabolic	Mannose-6-phosphate isomerase C-terminal	high	TRUE	TRUE	Mannose-6-phosphate isomerase C-terminal	annotate	FALSE		both	circular_virus_1224333|fragment_5_15	31.4894	32.0427	0.553217	0.982735	0.615262	0.488318	0.451035	2.88496	2	regulatory	Transcriptional regulation	nadR; HTH-type transcriptional regulator, transcriptional repressor of NAD biosynthesis genes [EC:2.7.7.1 2.7.1.22]	0.864407	0.613821	0.277219	Carbohydrate metabolism	L1	cluster	Carbohydrate metabolism	L1		unassigned	TRUE	0.9	Mannose-6-phosphate isomerase C-terminal	specific	Mannose-6-phosphate isomerase C-terminal	specific
IMGVR_UViG_3300031539_005249|3300031539|Ga0307380_10015776_7	IMGVR_UViG_3300031539_005249|3300031539|Ga0307380_10015776	soil	Coastal area	metabolic	Sulfotransferase domain	medium	TRUE	TRUE	Sulfotransferase domain	annotate	FALSE		both	circular_virus_438304|fragment_4_7	83.0988	98.0589	14.9602	0.847437	0.671477	0.532681	0.469011	0.69553	16	metabolic	Sulfur metabolism	Sulfotransferase domain	0.887136	0.765347	0.425641		unassigned	none		unassigned		unassigned	TRUE	0.9	Sulfur metabolism	L1	Sulfur metabolism	L1
IMGVR_UViG_3300031539_005267|3300031539|Ga0307380_10000976_12	IMGVR_UViG_3300031539_005267|3300031539|Ga0307380_10000976	soil	Coastal area	unclassified	DegT/DnrJ/EryC1/StrS aminotransferase family	medium	FALSE	TRUE	DegT/DnrJ/EryC1/StrS aminotransferase family	annotate	FALSE		de_novo	IMGVR_UViG_3300009176_000042|3300009176|Ga0105242_10000232|fragment_2_12	133.811	156.98	23.1693	0.852406	0.774775	0.773317	0.680639	1.3647	49	metabolic	Secondary metabolite metabolism	calS13, atmS13; dTDP-4-amino-4,6-dideoxy-D-glucose/dTDP-4-amino-2,4-dideoxy-beta-L-xylose transaminase [EC:2.6.1.33 2.6.1.-]	0.912939	0.817045	0.674312	Secondary metabolite metabolism	L1	cluster	Secondary metabolite metabolism	L1	metabolic	category	TRUE	0.9	desV, eryCI; dTDP-3-amino-3,4,6-trideoxy-alpha-D-glucose transaminase [EC:2.6.1.106]	specific	desV, eryCI; dTDP-3-amino-3,4,6-trideoxy-alpha-D-glucose transaminase [EC:2.6.1.106]	specific
IMGVR_UViG_3300031539_005267|3300031539|Ga0307380_10000976_55	IMGVR_UViG_3300031539_005267|3300031539|Ga0307380_10000976	soil	Coastal area	unclassified	AAA domain	high	FALSE	TRUE	AAA domain	annotate	FALSE		de_novo	fragment_31990_20	54.4226	70.8296	16.407	0.768359	1	0.912916	0.891443	0.930577	34	regulatory	Transcriptional regulation	repA; regulatory protein RepA	0.985075	0.994012	0.958005	repA; regulatory protein RepA	specific	embedding	Transcriptional regulation	L1	repA; regulatory protein RepA	specific	TRUE	0.9	repA; regulatory protein RepA	specific	repA; regulatory protein RepA	specific
IMGVR_UViG_3300031539_005277|3300031539|Ga0307380_10012542_11	IMGVR_UViG_3300031539_005277|3300031539|Ga0307380_10012542	soil	Coastal area	physiological	cspA; cold shock protein	low	FALSE	TRUE	cspA; cold shock protein	annotate	FALSE		de_novo	IMGVR_UViG_3300021404_000028|3300021404|Ga0210389_10000485|fragment_4_10	11.2082	12.1713	0.963068	0.920874	0.855209	0.724257	0.634882	1.12458	55	physiological	Stress response & homeostasis	cspA; cold shock protein	0.961932	0.94109	0.83542	cspA; cold shock protein	specific	cluster	cspA; cold shock protein	specific	cspA; cold shock protein	specific	TRUE	0.9	cspA; cold shock protein	specific	cspA; cold shock protein	specific
IMGVR_UViG_3300031539_005305|3300031539|Ga0307380_10022186_1	IMGVR_UViG_3300031539_005305|3300031539|Ga0307380_10022186	soil	Coastal area	metabolic	gmd, GMDS; GDPmannose 4,6-dehydratase [EC:4.2.1.47]	medium	TRUE	TRUE	gmd, GMDS; GDPmannose 4,6-dehydratase [EC:4.2.1.47]	annotate	FALSE		both	DTR_889037|fragment_5_1	43.0124	45.1026	2.09018	0.953657	0.342569	0.209913	0.174701	0.867004	10	metabolic	Carbohydrate metabolism	UGDH, ugd; UDPglucose 6-dehydrogenase [EC:1.1.1.22]	0.737079	0.333916	0.0454545		unassigned	none		unassigned		unassigned	TRUE	0.9		unassigned	metabolic	category
IMGVR_UViG_3300031539_005312|3300031539|Ga0307380_10016168_9	IMGVR_UViG_3300031539_005312|3300031539|Ga0307380_10016168	soil	Coastal area	unclassified	Sequestin	high	FALSE	TRUE	Sequestin	annotate	FALSE		de_novo	CP052194.1|fragment_2_15	90.1471	156.042	65.8949	0.57771	0.9032	0.792135	0.724824	0.494106	89	regulatory	Transcriptional regulation	anti-repressor	0.961932	0.943396	0.77748	anti-repressor	specific	embedding		unassigned	anti-repressor	specific	TRUE	0.9	anti-repressor	specific	anti-repressor	specific
IMGVR_UViG_3300031539_005373|3300031539|Ga0307380_10010105_1	IMGVR_UViG_3300031539_005373|3300031539|Ga0307380_10010105	soil	Coastal area	physiological	RelE-like toxin	medium	TRUE	TRUE	RelE-like toxin	annotate	FALSE		both	IMGVR_UViG_3300019996_000012|3300019996|Ga0193693_1000011|fragment_2_1	61.5224	64.5085	2.98608	0.95371	0.768462	0.567423	0.510688	4.52868	1	physiological	Toxin-antitoxin systems	RelE-like toxin	0.752588	0.588529	0.626271	Toxin-antitoxin systems	L1	cluster	Toxin-antitoxin systems	L1		unassigned	TRUE	0.9	RelE-like toxin	specific	RelE-like toxin	specific
IMGVR_UViG_3300031539_005395|3300031539|Ga0307380_10014014_11	IMGVR_UViG_3300031539_005395|3300031539|Ga0307380_10014014	soil	Coastal area	metabolic	Sulfotransferase domain	low	FALSE	TRUE	Sulfotransferase domain	annotate	FALSE		de_novo	circular_virus_536265|fragment_1_9	48.0032	48.2846	0.281376	0.994173	0.429138	0.294664	0.247684	0.664903	12	metabolic	Sulfur metabolism	Sulfotransferase domain	0.783677	0.5138	0.156902	Sulfur metabolism	L1	cluster	Sulfur metabolism	L1		unassigned	TRUE	0.9	Sulfotransferase domain	specific	Sulfotransferase domain	specific
IMGVR_UViG_3300031539_005395|3300031539|Ga0307380_10014014_13	IMGVR_UViG_3300031539_005395|3300031539|Ga0307380_10014014	soil	Coastal area	metabolic	AFMID; arylformamidase [EC:3.5.1.9]	low	FALSE	TRUE	AFMID; arylformamidase [EC:3.5.1.9]	annotate	FALSE		de_novo	circular_virus_953113|fragment_1_7	54.0791	58.3677	4.28858	0.926525	0.51801	0.348277	0.301587	0.749062	11	metabolic	Carbohydrate metabolism	acetyl xylan esterase (EC 3.1.1.72); cinnamoyl esterase (EC 3.1.1.-); feruloyl esterase (EC 3.1.1.73); carboxylesterase (EC 3.1.1.1); S-formylglutathione hydrolase (EC 3.1.2.12); diacylglycerol O-acyltransferase (EC 2.3.1.20); trehalose 6-O-mycolyltransferase (EC 2.3.1.122)	0.827448	0.543353	0.167562	Amino acid metabolism	L1	cluster	Amino acid metabolism	L1		unassigned	TRUE	0.9	kynB; arylformamidase [EC:3.5.1.9]	specific	kynB; arylformamidase [EC:3.5.1.9]	specific
IMGVR_UViG_3300031539_005446|3300031539|Ga0307380_10009736_7	IMGVR_UViG_3300031539_005446|3300031539|Ga0307380_10009736	soil	Coastal area	unclassified		high	FALSE	TRUE	Bacterial dnaA protein helix-turn-helix	specific	TRUE		de_novo	circular_virus_437009|fragment_1_7	85.0793	86.2286	1.14934	0.986671	0.768005	0.748717	0.71341	1.35745	29	regulatory	Transcriptional regulation	Bacterial dnaA protein helix-turn-helix	0.942038	0.943396	0.864903	Bacterial dnaA protein helix-turn-helix	specific	embedding	Transcriptional regulation	L1	Bacterial dnaA protein helix-turn-helix	specific	TRUE	0.9	transcriptional regulator	specific	transcriptional regulator	specific
IMGVR_UViG_3300031539_005465|3300031539|Ga0307380_10007490_10	IMGVR_UViG_3300031539_005465|3300031539|Ga0307380_10007490	soil	Coastal area	metabolic	folE2; GTP cyclohydrolase IB [EC:3.5.4.16]	low	FALSE	TRUE	folE2; GTP cyclohydrolase IB [EC:3.5.4.16]	annotate	FALSE		de_novo	UGV-GENOME-0353170|fragment_3_10	10.2306	15.4302	5.19961	0.663024	1	0.991662	0.980807	1.50322	37	metabolic	Cofactor & vitamin metabolism	GCH1, folE; GTP cyclohydrolase IA [EC:3.5.4.16]	0.998426	0.996008	0.981164	folE2; GTP cyclohydrolase IB [EC:3.5.4.16]	specific	cluster	folE2; GTP cyclohydrolase IB [EC:3.5.4.16]	specific	GCH1, folE; GTP cyclohydrolase IA [EC:3.5.4.16]	specific	TRUE	0.9	folE2; GTP cyclohydrolase IB [EC:3.5.4.16]	specific	folE2; GTP cyclohydrolase IB [EC:3.5.4.16]	specific
IMGVR_UViG_3300031539_005469|3300031539|Ga0307380_10019254_4	IMGVR_UViG_3300031539_005469|3300031539|Ga0307380_10019254	soil	Coastal area	metabolic	GCH1, folE; GTP cyclohydrolase IA [EC:3.5.4.16]	medium	TRUE	TRUE	GCH1, folE; GTP cyclohydrolase IA [EC:3.5.4.16]	annotate	FALSE		both	IMGVR_UViG_3300010412_000004|3300010412|Ga0136852_10000067|fragment_4_4	5.63511				1	1	1	0.689012	6	metabolic	Cofactor & vitamin metabolism	GCH1, folE; GTP cyclohydrolase IA [EC:3.5.4.16]	1	1	1	GCH1, folE; GTP cyclohydrolase IA [EC:3.5.4.16]	specific	cluster	GCH1, folE; GTP cyclohydrolase IA [EC:3.5.4.16]	specific	GCH1, folE; GTP cyclohydrolase IA [EC:3.5.4.16]	specific	TRUE	0.9	GCH1, folE; GTP cyclohydrolase IA [EC:3.5.4.16]	specific	GCH1, folE; GTP cyclohydrolase IA [EC:3.5.4.16]	specific
IMGVR_UViG_3300031539_005483|3300031539|Ga0307380_10041507_6	IMGVR_UViG_3300031539_005483|3300031539|Ga0307380_10041507	soil	Coastal area	regulatory	nusG; transcription termination/antitermination protein NusG	medium	TRUE	TRUE	nusG; transcription termination/antitermination protein NusG	annotate	FALSE		both	IMGVR_UViG_3300015371_000063|3300015371|Ga0132258_10000957|fragment_3_6	50.2676	52.1824	1.91478	0.963306	0.290287	0.160686	0.150064	0.914419	28	regulatory	Post-transcriptional / RNA-mediated regulation	nusG; transcription termination/antitermination protein NusG	0.737079	0.550459	0.0506555		unassigned	none		unassigned		unassigned	TRUE	0.9		unassigned	Post-transcriptional / RNA-mediated regulation	L1
IMGVR_UViG_3300031539_005502|3300031539|Ga0307380_10001723_25	IMGVR_UViG_3300031539_005502|3300031539|Ga0307380_10001723	soil	Coastal area	metabolic	wbpB; UDP-N-acetyl-2-amino-2-deoxyglucuronate dehydrogenase [EC:1.1.1.335]	low	FALSE	TRUE	wbpB; UDP-N-acetyl-2-amino-2-deoxyglucuronate dehydrogenase [EC:1.1.1.335]	annotate	FALSE	d__Archaea;p__Thermoplasmatota;c__Thermoplasmata;o__Methanomassiliicoccales;f__Methanomethylophilaceae	de_novo	IMGVR_UViG_GVMAG-S-3300012919-55_000001|3300012919|Ga0160422_10000004|fragment_3_25	58.6463	59.9751	1.32883	0.977844	0.387681	0.301527	0.254038	0.812323	16	metabolic	Lipid & fatty acid metabolism	DECR1; 2,4-dienoyl-CoA reductase [(3E)-enoyl-CoA-producing], mitochondrial [EC:1.3.1.124]	0.827448	0.550459	0.120513	wbpB; UDP-N-acetyl-2-amino-2-deoxyglucuronate dehydrogenase [EC:1.1.1.335]	specific	cluster	wbpB; UDP-N-acetyl-2-amino-2-deoxyglucuronate dehydrogenase [EC:1.1.1.335]	specific		unassigned	TRUE	0.9	wbpB; UDP-N-acetyl-2-amino-2-deoxyglucuronate dehydrogenase [EC:1.1.1.335]	specific	wbpB; UDP-N-acetyl-2-amino-2-deoxyglucuronate dehydrogenase [EC:1.1.1.335]	specific
IMGVR_UViG_3300031539_005504|3300031539|Ga0307380_10033536_7	IMGVR_UViG_3300031539_005504|3300031539|Ga0307380_10033536	soil	Coastal area	metabolic	prkA; serine protein kinase	low	FALSE	TRUE	prkA; serine protein kinase	annotate	FALSE		de_novo	IMGVR_UViG_3300028805_000067|3300028805|Ga0247608_10000149|fragment_4_2	37.0923	37.3423	0.250019	0.993305	0.417045	0.363187	0.350425	2.90433	1	metabolic	Phosphorus metabolism	phoH2; PhoH-like ATPase	0.845196	0.497197	0.298319	prkA; serine protein kinase	specific	cluster	prkA; serine protein kinase	specific		unassigned	TRUE	0.9	prkA; serine protein kinase	specific	prkA; serine protein kinase	specific
IMGVR_UViG_3300031539_005519|3300031539|Ga0307380_10013641_11	IMGVR_UViG_3300031539_005519|3300031539|Ga0307380_10013641	soil	Coastal area	metabolic	mtmC; D-mycarose 3-C-methyltransferase	low	FALSE	TRUE	mtmC; D-mycarose 3-C-methyltransferase	annotate	FALSE	d__Bacteria;p__Bacteroidota;c__Bacteroidia;o__Bacteroidales;f__Bacteroidaceae	de_novo	circular_virus_887803|fragment_4_11	15.8683	15.9819	0.113587	0.992893	0.269485	0.204532	0.187493	2.71238	10	metabolic	Cofactor & vitamin metabolism	GCH1, folE; GTP cyclohydrolase IA [EC:3.5.4.16]	0.752588	0.270393	0.0338346	eryBIII, tylCIII, tylC3; NDP-4-keto-2,6-dideoxyhexose 3-C-methyltransferase [EC:2.1.1.-]	specific	cluster	eryBIII, tylCIII, tylC3; NDP-4-keto-2,6-dideoxyhexose 3-C-methyltransferase [EC:2.1.1.-]	specific		unassigned	TRUE	0.9	eryBIII, tylCIII, tylC3; NDP-4-keto-2,6-dideoxyhexose 3-C-methyltransferase [EC:2.1.1.-]	specific	eryBIII, tylCIII, tylC3; NDP-4-keto-2,6-dideoxyhexose 3-C-methyltransferase [EC:2.1.1.-]	specific
IMGVR_UViG_3300031539_005544|3300031539|Ga0307380_10004963_6	IMGVR_UViG_3300031539_005544|3300031539|Ga0307380_10004963	soil	Coastal area	metabolic	folE2; GTP cyclohydrolase IB [EC:3.5.4.16]	low	FALSE	TRUE	folE2; GTP cyclohydrolase IB [EC:3.5.4.16]	annotate	FALSE		de_novo	circular_virus_833964|fragment_1_6	30.736	39.8519	9.1159	0.771256	1	0.974068	0.905197	1.53522	22	metabolic	Cofactor & vitamin metabolism	GCH1, folE; GTP cyclohydrolase IA [EC:3.5.4.16]	0.994056	0.996008	0.981164	folE2; GTP cyclohydrolase IB [EC:3.5.4.16]	specific	cluster	folE2; GTP cyclohydrolase IB [EC:3.5.4.16]	specific	GCH1, folE; GTP cyclohydrolase IA [EC:3.5.4.16]	specific	TRUE	0.9	folE2; GTP cyclohydrolase IB [EC:3.5.4.16]	specific	folE2; GTP cyclohydrolase IB [EC:3.5.4.16]	specific
IMGVR_UViG_3300031539_005555|3300031539|Ga0307380_10017022_9	IMGVR_UViG_3300031539_005555|3300031539|Ga0307380_10017022	soil	Coastal area	unclassified		medium	FALSE	TRUE	K07336; PKHD-type hydroxylase [EC:1.14.11.-]	specific	TRUE		de_novo	IMGVR_UViG_3300006565_000001|3300006565|Ga0100228_1022176|fragment_2_9	94.7317	125.146	30.4146	0.756968	1	1	0.985968	0.645451	5	metabolic	Other	K07336; PKHD-type hydroxylase [EC:1.14.11.-]	0.99661	0.997344	0.993548	K07336; PKHD-type hydroxylase [EC:1.14.11.-]	specific	embedding		unassigned	K07336; PKHD-type hydroxylase [EC:1.14.11.-]	specific	TRUE	0.9	K07336; PKHD-type hydroxylase [EC:1.14.11.-]	specific	K07336; PKHD-type hydroxylase [EC:1.14.11.-]	specific
IMGVR_UViG_3300031539_005559|3300031539|Ga0307380_10007178_15	IMGVR_UViG_3300031539_005559|3300031539|Ga0307380_10007178	soil	Coastal area	metabolic	stf0; trehalose 2-sulfotransferase [EC:2.8.2.37]	high	TRUE	FALSE	stf0; trehalose 2-sulfotransferase [EC:2.8.2.37]	annotate	FALSE		annotate	IMGVR_UViG_3300009155_000001|3300009155|Ga0114968_10000018|fragment_2_27	113.742	138.536	24.7936	0.821031	0.616417	0.504623	0.442329	0.540254	137	metabolic	Secondary metabolite metabolism	mycE; mycinamicin VI 2''-O-methyltransferase [EC:2.1.1.238]	0.827448	0.765347	0.40534		unassigned	none		unassigned		unassigned	TRUE	0.9	Secondary metabolite metabolism	L1	Secondary metabolite metabolism	L1
IMGVR_UViG_3300031539_005596|3300031539|Ga0307380_10004088_21	IMGVR_UViG_3300031539_005596|3300031539|Ga0307380_10004088	soil	Coastal area	unclassified	peptide deformylase	high	FALSE	TRUE	peptide deformylase	annotate	FALSE		de_novo	Station125_MXL_ALL_assembly_NODE_657_length_33781_cov_13.560310|fragment_1_33	38.5111	42.2041	3.69294	0.912498	1	0.763184	0.681064	3.62532	8	metabolic	Other	Polypeptide deformylase	0.961932	0.913636	0.88959	Polypeptide deformylase	specific	embedding		unassigned	Polypeptide deformylase	specific	TRUE	0.9	Polypeptide deformylase	specific	Polypeptide deformylase	specific
IMGVR_UViG_3300031539_005631|3300031539|Ga0307380_10008652_4	IMGVR_UViG_3300031539_005631|3300031539|Ga0307380_10008652	soil	Coastal area	regulatory	Gp2.5-like ssDNA binding protein and ssDNA annealing protein	high	TRUE	FALSE	Gp2.5-like ssDNA binding protein and ssDNA annealing protein	annotate	FALSE		annotate	Station188_DCM_ALL_assembly_NODE_917_length_43581_cov_45.626982|fragment_4_4	131.518	182.818	51.3002	0.719392	1	0.912096	0.821389	0.731506	5	regulatory	Transcriptional regulation	Gp2.5-like ssDNA binding protein and ssDNA annealing protein	0.985075	0.981295	0.958005	Gp2.5-like ssDNA binding protein and ssDNA annealing protein	specific	embedding		unassigned	Gp2.5-like ssDNA binding protein and ssDNA annealing protein	specific	TRUE	0.9	Gp2.5-like ssDNA binding protein and ssDNA annealing protein	specific	Gp2.5-like ssDNA binding protein and ssDNA annealing protein	specific
IMGVR_UViG_3300031539_005651|3300031539|Ga0307380_10012802_10	IMGVR_UViG_3300031539_005651|3300031539|Ga0307380_10012802	soil	Coastal area	unclassified		high	FALSE	TRUE	Regulatory chaperones & coregulators	L1	TRUE		de_novo	KT997852.1|fragment_1_7	52.2979	65.1227	12.8248	0.803068	0.609929	0.439487	0.393069	0.577377	8	regulatory	Regulatory chaperones & coregulators	Chaperonin 10 Kd subunit	0.851827	0.656818	0.277219	Regulatory chaperones & coregulators	L1	cluster	Regulatory chaperones & coregulators	L1		unassigned	TRUE	0.9	co-chaperonin GroES	specific	co-chaperonin GroES	specific
IMGVR_UViG_3300031539_005691|3300031539|Ga0307380_10004734_23	IMGVR_UViG_3300031539_005691|3300031539|Ga0307380_10004734	soil	Coastal area	unclassified	AAA domain	high	FALSE	TRUE	AAA domain	annotate	FALSE		de_novo	IMGVR_UViG_3300009868_000013|3300009868|Ga0130016_10001740|fragment_3_23	21.8491	49.8413	27.9922	0.438374	1	1	0.986247	0.485625	45	regulatory	Transcriptional regulation	repA; regulatory protein RepA	0.998426	1	0.993548	repA; regulatory protein RepA	specific	embedding	Transcriptional regulation	L1	repA; regulatory protein RepA	specific	TRUE	0.9	repA; regulatory protein RepA	specific	repA; regulatory protein RepA	specific
IMGVR_UViG_3300031539_005720|3300031539|Ga0307380_10012040_11	IMGVR_UViG_3300031539_005720|3300031539|Ga0307380_10012040	soil	Coastal area	metabolic	maa; maltose O-acetyltransferase [EC:2.3.1.79]	medium	TRUE	FALSE	maa; maltose O-acetyltransferase [EC:2.3.1.79]	annotate	FALSE		annotate	IMGVR_UViG_GVMAG-M-3300025880-75_000001|3300025880|Ga0209534_10000023|fragment_1_8	132.372	199.826	67.4545	0.662434	0.952013	0.865318	0.794321	0.619868	4	metabolic	Carbohydrate metabolism	maa; maltose O-acetyltransferase [EC:2.3.1.79]	0.983668	0.943396	0.892655	maa; maltose O-acetyltransferase [EC:2.3.1.79]	specific	embedding		unassigned	maa; maltose O-acetyltransferase [EC:2.3.1.79]	specific	TRUE	0.9	maa; maltose O-acetyltransferase [EC:2.3.1.79]	specific	maa; maltose O-acetyltransferase [EC:2.3.1.79]	specific
IMGVR_UViG_3300031539_005720|3300031539|Ga0307380_10012040_2	IMGVR_UViG_3300031539_005720|3300031539|Ga0307380_10012040	soil	Coastal area	unclassified	DegT/DnrJ/EryC1/StrS aminotransferase family	high	FALSE	TRUE	DegT/DnrJ/EryC1/StrS aminotransferase family	annotate	FALSE		de_novo	BCSD01000001.1|fragment_3_6	34.3594	35.5441	1.18468	0.96667	0.518175	0.458805	0.417116	1.82493	1	metabolic	Secondary metabolite metabolism	nodU; carbamoyltransferase [EC:2.1.3.-]	0.887136	0.656818	0.423423		unassigned	none		unassigned		unassigned	TRUE	0.9	metabolic	category	Secondary metabolite metabolism	L1
IMGVR_UViG_3300031539_005722|3300031539|Ga0307380_10034360_14	IMGVR_UViG_3300031539_005722|3300031539|Ga0307380_10034360	soil	Coastal area	unclassified	UXS1, uxs; UDP-glucuronate decarboxylase [EC:4.1.1.35]	medium	FALSE	TRUE	UXS1, uxs; UDP-glucuronate decarboxylase [EC:4.1.1.35]	annotate	FALSE		de_novo	Station58_DCM_ALL_assembly_NODE_19_length_73919_cov_5.306536|fragment_1_13	91.3424	92.087	0.744568	0.991915	0.798926	0.787774	0.823931	2.33974	62	metabolic	Carbohydrate metabolism	gmd, GMDS; GDPmannose 4,6-dehydratase [EC:4.2.1.47]	0.942038	0.913636	0.83542	gmd, GMDS; GDPmannose 4,6-dehydratase [EC:4.2.1.47]	specific	embedding	Carbohydrate metabolism	L1	gmd, GMDS; GDPmannose 4,6-dehydratase [EC:4.2.1.47]	specific	TRUE	0.9	gmd, GMDS; GDPmannose 4,6-dehydratase [EC:4.2.1.47]	specific	gmd, GMDS; GDPmannose 4,6-dehydratase [EC:4.2.1.47]	specific
IMGVR_UViG_3300031539_005776|3300031539|Ga0307380_10009467_12	IMGVR_UViG_3300031539_005776|3300031539|Ga0307380_10009467	soil	Coastal area	metabolic	gmd, GMDS; GDPmannose 4,6-dehydratase [EC:4.2.1.47]	high	TRUE	TRUE	gmd, GMDS; GDPmannose 4,6-dehydratase [EC:4.2.1.47]	annotate	FALSE	d__Archaea;p__Asgardarchaeota;c__Lokiarchaeia;o__Sigynarchaeales;f__SOKP01	both	IMGVR_UViG_GVMAG-M-3300023174-144_000001|3300023174|Ga0214921_10000697|fragment_4_3	7.8231	8.55751	0.734405	0.91418	0.726867	0.591904	0.511971	0.881698	4	metabolic	Carbohydrate metabolism	gmd, GMDS; GDPmannose 4,6-dehydratase [EC:4.2.1.47]	0.942038	0.753731	0.457179	gmd, GMDS; GDPmannose 4,6-dehydratase [EC:4.2.1.47]	specific	cluster	gmd, GMDS; GDPmannose 4,6-dehydratase [EC:4.2.1.47]	specific	metabolic	category	TRUE	0.9	gmd, GMDS; GDPmannose 4,6-dehydratase [EC:4.2.1.47]	specific	gmd, GMDS; GDPmannose 4,6-dehydratase [EC:4.2.1.47]	specific
IMGVR_UViG_3300031539_005804|3300031539|Ga0307380_10022766_8	IMGVR_UViG_3300031539_005804|3300031539|Ga0307380_10022766	soil	Coastal area	metabolic	Mannose-6-phosphate isomerase C-terminal	high	TRUE	TRUE	Mannose-6-phosphate isomerase C-terminal	annotate	FALSE		both	BCSD01000082.1|fragment_2_2	15.2787	16.3211	1.04241	0.936131	0.801625	0.600856	0.510215	1.02034	1	metabolic	Carbohydrate metabolism	Mannose-6-phosphate isomerase C-terminal	0.942038	0.817045	0.688312	Mannose-6-phosphate isomerase C-terminal	specific	cluster	Mannose-6-phosphate isomerase C-terminal	specific	metabolic	category	TRUE	0.9	Mannose-6-phosphate isomerase C-terminal	specific	Mannose-6-phosphate isomerase C-terminal	specific
IMGVR_UViG_3300031539_005826|3300031539|Ga0307380_10040151_4	IMGVR_UViG_3300031539_005826|3300031539|Ga0307380_10040151	soil	Coastal area	unclassified		high	FALSE	TRUE		unassigned	TRUE		de_novo	circular_virus_1222404|fragment_1_4	100.038	102.424	2.38591	0.976705	0.437318	0.404084	0.404747	0.993736	4	physiological	Defense & anti-defense systems	anti-restriction protein	0.887136	0.656818	0.457179		unassigned	none		unassigned		unassigned	TRUE	0.9	physiological	category	Defense & anti-defense systems	L1
IMGVR_UViG_3300031539_005869|3300031539|Ga0307380_10004315_19	IMGVR_UViG_3300031539_005869|3300031539|Ga0307380_10004315	soil	Coastal area	unclassified		high	FALSE	TRUE		unassigned	TRUE	d__Bacteria;p__Acidobacteriota;c__Aminicenantia;o__Aminicenantales;f__Aminicenantaceae	de_novo	IMGVR_UViG_3300031885_000040|3300031885|Ga0315285_10000455|fragment_2_11	93.2414	94.305	1.06361	0.988722	0.394864	0.309711	0.269954	1.16259	7	regulatory	Chromatin/nucleoid organization & epigenetic regulation	Histone deacetylase domain	0.783677	0.497197	0.167562		unassigned	none		unassigned		unassigned	TRUE	0.9		unassigned	regulatory	category
IMGVR_UViG_3300031539_005899|3300031539|Ga0307380_10020794_2	IMGVR_UViG_3300031539_005899|3300031539|Ga0307380_10020794	soil	Coastal area	unclassified	Cas4-domain exonuclease	medium	FALSE	TRUE	Cas4-domain exonuclease	annotate	FALSE		de_novo	circular_virus_106684|fragment_2_2	94.344	112.137	17.7926	0.841331	0.888818	0.908875	0.89999	0.86128	2	physiological	Defense & anti-defense systems	CRISPR/Cas system associated	0.95302	0.885246	0.83542	CRISPR/Cas system associated	specific	embedding		unassigned	CRISPR/Cas system associated	specific	TRUE	0.9	CRISPR/Cas system associated	specific	CRISPR/Cas system associated	specific
IMGVR_UViG_3300031539_005905|3300031539|Ga0307380_10003431_18	IMGVR_UViG_3300031539_005905|3300031539|Ga0307380_10003431	soil	Coastal area	unclassified	per, rfbE; perosamine synthetase [EC:2.6.1.102]	medium	FALSE	TRUE	per, rfbE; perosamine synthetase [EC:2.6.1.102]	annotate	FALSE		de_novo	IMGVR_UViG_3300025858_000003|3300025858|Ga0209099_1000441|fragment_1_32	40.4798	41.1788	0.699017	0.983025	0.491148	0.405132	0.356231	0.869583	47	metabolic	Secondary metabolite metabolism	calS13, atmS13; dTDP-4-amino-4,6-dideoxy-D-glucose/dTDP-4-amino-2,4-dideoxy-beta-L-xylose transaminase [EC:2.6.1.33 2.6.1.-]	0.887136	0.817045	0.468	Secondary metabolite metabolism	L1	cluster	Secondary metabolite metabolism	L1		unassigned	TRUE	0.9	desV, eryCI; dTDP-3-amino-3,4,6-trideoxy-alpha-D-glucose transaminase [EC:2.6.1.106]	specific	desV, eryCI; dTDP-3-amino-3,4,6-trideoxy-alpha-D-glucose transaminase [EC:2.6.1.106]	specific
IMGVR_UViG_3300031539_005905|3300031539|Ga0307380_10003431_19	IMGVR_UViG_3300031539_005905|3300031539|Ga0307380_10003431	soil	Coastal area	metabolic	UGDH, ugd; UDPglucose 6-dehydrogenase [EC:1.1.1.22]	low	FALSE	TRUE	UGDH, ugd; UDPglucose 6-dehydrogenase [EC:1.1.1.22]	annotate	FALSE		de_novo	circular_virus_915263|fragment_2_8	16.761	16.9788	0.217806	0.987172	0.0150033	0.0165524	0.0170893	1.47222	5	metabolic	Carbohydrate metabolism	UGDH, ugd; UDPglucose 6-dehydrogenase [EC:1.1.1.22]	0.737079	0.270393	0.0506555	Carbohydrate metabolism	L1	cluster	Carbohydrate metabolism	L1		unassigned	TRUE	0.9	UGDH, ugd; UDPglucose 6-dehydrogenase [EC:1.1.1.22]	specific	UGDH, ugd; UDPglucose 6-dehydrogenase [EC:1.1.1.22]	specific
IMGVR_UViG_3300031539_005922|3300031539|Ga0307380_10027588_8	IMGVR_UViG_3300031539_005922|3300031539|Ga0307380_10027588	soil	Coastal area	unclassified	ParB-like partition protein	high	FALSE	TRUE	ParB-like partition protein	annotate	FALSE		de_novo	UGV-GENOME-0274200|fragment_1_7	12.4694	16.7759	4.30643	0.743296	1	0.965687	0.893567	1.0812	3	regulatory	Transcriptional regulation	parB, spo0J; ParB family transcriptional regulator, chromosome partitioning protein	0.998426	0.994687	0.96875	parB, spo0J; ParB family transcriptional regulator, chromosome partitioning protein	specific	embedding		unassigned	parB, spo0J; ParB family transcriptional regulator, chromosome partitioning protein	specific	TRUE	0.9	parB, spo0J; ParB family transcriptional regulator, chromosome partitioning protein	specific	parB, spo0J; ParB family transcriptional regulator, chromosome partitioning protein	specific
IMGVR_UViG_3300031539_005938|3300031539|Ga0307380_10020567_6	IMGVR_UViG_3300031539_005938|3300031539|Ga0307380_10020567	soil	Coastal area	unclassified		medium	FALSE	TRUE		unassigned	TRUE	d__Bacteria;p__Bacteroidota;c__Bacteroidia;o__Flavobacteriales;f__Schleiferiaceae	de_novo	circular_virus_151099|fragment_4_9	87.1323	91.7754	4.64311	0.949408	0.512004	0.445306	0.396003	0.869193	13	metabolic	Other	Acetyltransferase (GNAT) family	0.827448	0.753731	0.396465		unassigned	none		unassigned		unassigned	TRUE	0.9	Other	L1	Other	L1
IMGVR_UViG_3300031539_005940|3300031539|Ga0307380_10023645_14	IMGVR_UViG_3300031539_005940|3300031539|Ga0307380_10023645	soil	Coastal area	regulatory	LexA DNA binding domain	high	TRUE	TRUE	LexA DNA binding domain	annotate	FALSE		both	Station37_MES_COMBINED_FINAL_NODE_917_length_38062_cov_7.326466|fragment_1_59	28.2681	34.9577	6.68956	0.808639	0.891309	0.70092	0.612979	0.580105	14	regulatory	Transcriptional regulation	LexA DNA binding domain	0.961932	0.906977	0.740741	Transcriptional regulation	L1	cluster	Transcriptional regulation	L1	Transcriptional regulation	L1	TRUE	0.9	LexA DNA binding domain	specific	LexA DNA binding domain	specific
IMGVR_UViG_3300031539_005941|3300031539|Ga0307380_10015934_2	IMGVR_UViG_3300031539_005941|3300031539|Ga0307380_10015934	soil	Coastal area	unclassified	wbpE, wlbC; UDP-2-acetamido-2-deoxy-ribo-hexuluronate aminotransferase [EC:2.6.1.98]	low	FALSE	TRUE	wbpE, wlbC; UDP-2-acetamido-2-deoxy-ribo-hexuluronate aminotransferase [EC:2.6.1.98]	annotate	FALSE		de_novo	circular_virus_603390|fragment_1_2	164.096	183.701	19.6041	0.893282	0.893811	0.827831	0.739053	2.26821	19	metabolic	Secondary metabolite metabolism	calS13, atmS13; dTDP-4-amino-4,6-dideoxy-D-glucose/dTDP-4-amino-2,4-dideoxy-beta-L-xylose transaminase [EC:2.6.1.33 2.6.1.-]	0.912939	0.817045	0.709236	Secondary metabolite metabolism	L1	cluster	Secondary metabolite metabolism	L1	metabolic	category	TRUE	0.9	desV, eryCI; dTDP-3-amino-3,4,6-trideoxy-alpha-D-glucose transaminase [EC:2.6.1.106]	specific	desV, eryCI; dTDP-3-amino-3,4,6-trideoxy-alpha-D-glucose transaminase [EC:2.6.1.106]	specific
IMGVR_UViG_3300031539_005941|3300031539|Ga0307380_10015934_4	IMGVR_UViG_3300031539_005941|3300031539|Ga0307380_10015934	soil	Coastal area	metabolic	wbpB; UDP-N-acetyl-2-amino-2-deoxyglucuronate dehydrogenase [EC:1.1.1.335]	low	FALSE	TRUE	wbpB; UDP-N-acetyl-2-amino-2-deoxyglucuronate dehydrogenase [EC:1.1.1.335]	annotate	FALSE		de_novo	QMSP01000049.1|fragment_1_4	191.016	192.738	1.72209	0.991065	0.266049	0.167487	0.147948	3.59361	1	metabolic	Carbohydrate metabolism	UGDH, ugd; UDPglucose 6-dehydrogenase [EC:1.1.1.22]	0.653846	0.239493	0.0288936		unassigned	none		unassigned		unassigned	TRUE	0.9		unassigned	metabolic	category
IMGVR_UViG_3300031539_005943|3300031539|Ga0307380_10022097_7	IMGVR_UViG_3300031539_005943|3300031539|Ga0307380_10022097	soil	Coastal area	metabolic	deoC, DERA; deoxyribose-phosphate aldolase [EC:4.1.2.4]	high	TRUE	TRUE	deoC, DERA; deoxyribose-phosphate aldolase [EC:4.1.2.4]	annotate	FALSE		both	circular_virus_1385485|fragment_1_7	17.441	18.1304	0.689392	0.961976	0.743164	0.471398	0.407585	2.39943	1	metabolic	Amino acid metabolism	asnB, ASNS; asparagine synthase (glutamine-hydrolysing) [EC:6.3.5.4]	0.887136	0.664894	0.40534		unassigned	none		unassigned		unassigned	TRUE	0.9	metabolic	category	Amino acid metabolism	L1
IMGVR_UViG_3300031539_005958|3300031539|Ga0307380_10004931_13	IMGVR_UViG_3300031539_005958|3300031539|Ga0307380_10004931	soil	Coastal area	metabolic	nadE; NAD+ synthase [EC:6.3.1.5]	medium	TRUE	TRUE	nadE; NAD+ synthase [EC:6.3.1.5]	annotate	FALSE		both	circular_virus_550876|fragment_1_25	12.3816	12.5743	0.192764	0.98467	0.444388	0.31987	0.272956	1.37083	5	metabolic	Other	moxR; MoxR-like ATPase [EC:3.6.3.-]	0.837419	0.422285	0.156902	Cofactor & vitamin metabolism	L1	cluster	Cofactor & vitamin metabolism	L1		unassigned	TRUE	0.9	nadE; NAD+ synthase [EC:6.3.1.5]	specific	nadE; NAD+ synthase [EC:6.3.1.5]	specific
IMGVR_UViG_3300031539_005958|3300031539|Ga0307380_10004931_15	IMGVR_UViG_3300031539_005958|3300031539|Ga0307380_10004931	soil	Coastal area	metabolic	pncB, NAPRT1; nicotinate phosphoribosyltransferase [EC:6.3.4.21]	high	TRUE	FALSE	pncB, NAPRT1; nicotinate phosphoribosyltransferase [EC:6.3.4.21]	annotate	FALSE		annotate	fragment_26800_27	52.5215	58.7435	6.22207	0.894081	0.306624	0.164136	0.132916	0.543009	13204	regulatory	Transcriptional regulation	Transcriptional repressor NrdR-like, N-terminal domain	0.617391	0.497197	0.0288936	Cofactor & vitamin metabolism	L1	cluster	Cofactor & vitamin metabolism	L1		unassigned	TRUE	0.9	pncB, NAPRT1; nicotinate phosphoribosyltransferase [EC:6.3.4.21]	specific	pncB, NAPRT1; nicotinate phosphoribosyltransferase [EC:6.3.4.21]	specific
IMGVR_UViG_3300031539_005967|3300031539|Ga0307380_10004976_14	IMGVR_UViG_3300031539_005967|3300031539|Ga0307380_10004976	soil	Coastal area	unclassified		high	FALSE	TRUE	parB, spo0J; ParB family transcriptional regulator, chromosome partitioning protein	specific	TRUE		de_novo	IMGVR_UViG_3300015190_000002|3300015190|Ga0167651_1000064|fragment_2_29	96.396	123.097	26.701	0.78309	1	0.918326	0.901892	1.10176	10	regulatory	Transcriptional regulation	parB, spo0J; ParB family transcriptional regulator, chromosome partitioning protein	0.985075	0.972452	0.958005	parB, spo0J; ParB family transcriptional regulator, chromosome partitioning protein	specific	embedding		unassigned	parB, spo0J; ParB family transcriptional regulator, chromosome partitioning protein	specific	TRUE	0.9	parB, spo0J; ParB family transcriptional regulator, chromosome partitioning protein	specific	parB, spo0J; ParB family transcriptional regulator, chromosome partitioning protein	specific
IMGVR_UViG_3300031539_005969|3300031539|Ga0307380_10043500_6	IMGVR_UViG_3300031539_005969|3300031539|Ga0307380_10043500	soil	Coastal area	metabolic	GCH1, folE; GTP cyclohydrolase IA [EC:3.5.4.16]	medium	TRUE	TRUE	GCH1, folE; GTP cyclohydrolase IA [EC:3.5.4.16]	annotate	FALSE	d__Archaea;p__Nanobdellota;c__Nanobdellia;o__SCGC-AAA011-G17;f__GW2011-AR20	both	MG812491.1|fragment_1_6	8.3949	12.31	3.91511	0.681957	1	0.915145	0.833747	0.910746	5	metabolic	Cofactor & vitamin metabolism	GCH1, folE; GTP cyclohydrolase IA [EC:3.5.4.16]	0.994056	0.990099	0.958005	GCH1, folE; GTP cyclohydrolase IA [EC:3.5.4.16]	specific	cluster	GCH1, folE; GTP cyclohydrolase IA [EC:3.5.4.16]	specific	GCH1, folE; GTP cyclohydrolase IA [EC:3.5.4.16]	specific	TRUE	0.9	GCH1, folE; GTP cyclohydrolase IA [EC:3.5.4.16]	specific	GCH1, folE; GTP cyclohydrolase IA [EC:3.5.4.16]	specific
IMGVR_UViG_3300031539_005970|3300031539|Ga0307380_10028753_3	IMGVR_UViG_3300031539_005970|3300031539|Ga0307380_10028753	soil	Coastal area	metabolic	algD; GDP-mannose 6-dehydrogenase [EC:1.1.1.132]	low	FALSE	TRUE	algD; GDP-mannose 6-dehydrogenase [EC:1.1.1.132]	annotate	FALSE		de_novo	circular_virus_719702|fragment_3_3	35.8839	41.7776	5.89369	0.858927	0.723403	0.610125	0.532128	0.497036	16	metabolic	Carbohydrate metabolism	algD; GDP-mannose 6-dehydrogenase [EC:1.1.1.132]	0.942038	0.765347	0.425641	metabolic	category	embedding		unassigned	metabolic	category	TRUE	0.9	Carbohydrate metabolism	L1	Carbohydrate metabolism	L1
IMGVR_UViG_3300031539_005999|3300031539|Ga0307380_10002831_18	IMGVR_UViG_3300031539_005999|3300031539|Ga0307380_10002831	soil	Coastal area	regulatory	groES, HSPE1; chaperonin GroES	medium	TRUE	TRUE	groES, HSPE1; chaperonin GroES	annotate	FALSE		both	CACUXP010000001.1|fragment_14_21	6.52693	8.41631	1.88938	0.77551	1	0.941912	0.898274	0.701109	20	regulatory	Regulatory chaperones & coregulators	groES, HSPE1; chaperonin GroES	0.994056	0.996008	0.958005	groES, HSPE1; chaperonin GroES	specific	cluster	groES, HSPE1; chaperonin GroES	specific	groES, HSPE1; chaperonin GroES	specific	TRUE	0.9	groES, HSPE1; chaperonin GroES	specific	groES, HSPE1; chaperonin GroES	specific
IMGVR_UViG_3300031539_005999|3300031539|Ga0307380_10002831_35	IMGVR_UViG_3300031539_005999|3300031539|Ga0307380_10002831	soil	Coastal area	metabolic	tylE; demethylmacrocin O-methyltransferase [EC:2.1.1.102]	high	TRUE	TRUE	tylE; demethylmacrocin O-methyltransferase [EC:2.1.1.102]	annotate	FALSE		both	fragment_26656_35	110.918	118.216	7.29757	0.938269	0.304833	0.203315	0.170413	0.575526	28	metabolic	Lipid & fatty acid metabolism	Rhamnosyl O-methyltransferase/CmcI	0.752588	0.560538	0.105536	Secondary metabolite metabolism	L1	cluster	Secondary metabolite metabolism	L1		unassigned	TRUE	0.9	elmMI; 8-demethyl-8-alpha-L-rhamnosyltetracenomycin-C 2'-O-methyltransferase [EC:2.1.1.305]	specific	elmMI; 8-demethyl-8-alpha-L-rhamnosyltetracenomycin-C 2'-O-methyltransferase [EC:2.1.1.305]	specific
IMGVR_UViG_3300031539_006012|3300031539|Ga0307380_10012035_11	IMGVR_UViG_3300031539_006012|3300031539|Ga0307380_10012035	soil	Coastal area	regulatory	CsrA-like regulator	high	TRUE	FALSE	CsrA-like regulator	annotate	FALSE		annotate	circular_virus_837441|fragment_1_14	149.033	149.573	0.539429	0.996394	0.281911	0.238691	0.214761	1.48916	9	regulatory	Transcriptional regulation	Global regulator protein family	0.653846	0.406699	0.156902		unassigned	none		unassigned		unassigned	TRUE	0.9		unassigned	regulatory	category
IMGVR_UViG_3300031539_006012|3300031539|Ga0307380_10012035_14	IMGVR_UViG_3300031539_006012|3300031539|Ga0307380_10012035	soil	Coastal area	regulatory	CsrA-like regulator	medium	TRUE	TRUE	CsrA-like regulator	annotate	FALSE		both	Station194_SUR_ALL_assembly_NODE_876_length_33668_cov_25.517538|fragment_1_14	15.401	20.5111	5.1101	0.750861	0.878598	0.782111	0.717433	0.909628	3	regulatory	Transcriptional regulation	CsrA-like regulator	0.985075	0.87395	0.709236	CsrA-like regulator	specific	cluster	CsrA-like regulator	specific	Transcriptional regulation	L1	TRUE	0.9	CsrA-like regulator	specific	CsrA-like regulator	specific
IMGVR_UViG_3300031539_006048|3300031539|Ga0307380_10017198_1	IMGVR_UViG_3300031539_006048|3300031539|Ga0307380_10017198	soil	Coastal area	metabolic	noeI; 2-O-methyltransferase [EC:2.1.1.-]	medium	TRUE	FALSE	noeI; 2-O-methyltransferase [EC:2.1.1.-]	annotate	FALSE		annotate	fragment_26800_27	207.762	214.461	6.69859	0.968765	0.349838	0.209399	0.175077	2.14801	13204	regulatory	Transcriptional regulation	Transcriptional repressor NrdR-like, N-terminal domain	0.388889	0.19973	0.0188285		unassigned	none		unassigned		unassigned	TRUE	0.9		unassigned	regulatory	category
IMGVR_UViG_3300031539_006048|3300031539|Ga0307380_10017198_12	IMGVR_UViG_3300031539_006048|3300031539|Ga0307380_10017198	soil	Coastal area	unclassified		medium	FALSE	TRUE		unassigned	TRUE		de_novo	circular_virus_1050214|fragment_2_15	110.409	110.947	0.538376	0.995147	0.469784	0.425526	0.374964	3.58796	24	metabolic	Carbohydrate metabolism	gmd, GMDS; GDPmannose 4,6-dehydratase [EC:4.2.1.47]	0.737079	0.753731	0.368167		unassigned	none		unassigned		unassigned	TRUE	0.9	Carbohydrate metabolism	L1	Carbohydrate metabolism	L1
IMGVR_UViG_3300031539_006063|3300031539|Ga0307380_10029520_7	IMGVR_UViG_3300031539_006063|3300031539|Ga0307380_10029520	soil	Coastal area	metabolic	folE2; GTP cyclohydrolase IB [EC:3.5.4.16]	low	FALSE	TRUE	folE2; GTP cyclohydrolase IB [EC:3.5.4.16]	annotate	FALSE		de_novo	circular_virus_1236162|fragment_1_4	10.6017	11.8247	1.22299	0.896573	0.770773	0.858673	0.864841	1.4262	7	metabolic	Cofactor & vitamin metabolism	GCH1, folE; GTP cyclohydrolase IA [EC:3.5.4.16]	0.942038	0.94109	0.722222	folE2; GTP cyclohydrolase IB [EC:3.5.4.16]	specific	cluster	folE2; GTP cyclohydrolase IB [EC:3.5.4.16]	specific	Cofactor & vitamin metabolism	L1	TRUE	0.9	folE2; GTP cyclohydrolase IB [EC:3.5.4.16]	specific	folE2; GTP cyclohydrolase IB [EC:3.5.4.16]	specific
IMGVR_UViG_3300031539_006080|3300031539|Ga0307380_10028917_5	IMGVR_UViG_3300031539_006080|3300031539|Ga0307380_10028917	soil	Coastal area	regulatory	SMARCAL1, HARP; SWI/SNF-related matrix-associated actin-dependent regulator of chromatin subfamily A-like protein 1 [EC:5.6.2.-]	high	TRUE	FALSE	SMARCAL1, HARP; SWI/SNF-related matrix-associated actin-dependent regulator of chromatin subfamily A-like protein 1 [EC:5.6.2.-]	annotate	FALSE		annotate	fragment_26800_27	47.1721	66.0568	18.8847	0.714114	0.466255	0.28092	0.23303	0.487703	13204	regulatory	Transcriptional regulation	Transcriptional repressor NrdR-like, N-terminal domain	0.6	0.656818	0.0506555	Transcriptional regulation	L1	cluster	Transcriptional regulation	L1		unassigned	TRUE	0.9	SMARCAL1, HARP; SWI/SNF-related matrix-associated actin-dependent regulator of chromatin subfamily A-like protein 1 [EC:5.6.2.-]	specific	SMARCAL1, HARP; SWI/SNF-related matrix-associated actin-dependent regulator of chromatin subfamily A-like protein 1 [EC:5.6.2.-]	specific
IMGVR_UViG_3300031539_006083|3300031539|Ga0307380_10025430_9	IMGVR_UViG_3300031539_006083|3300031539|Ga0307380_10025430	soil	Coastal area	metabolic	pncB, NAPRT1; nicotinate phosphoribosyltransferase [EC:6.3.4.21]	high	TRUE	TRUE	pncB, NAPRT1; nicotinate phosphoribosyltransferase [EC:6.3.4.21]	annotate	FALSE	d__Archaea;p__Asgardarchaeota;c__Lokiarchaeia;o__Sigynarchaeales;f__SOKP01	both	circular_virus_814673|fragment_5_47	65.466	90.9904	25.5244	0.719483	1	1	0.989685	0.975025	18	metabolic	Cofactor & vitamin metabolism	pncB, NAPRT1; nicotinate phosphoribosyltransferase [EC:6.3.4.21]	0.998426	0.997344	0.994975	pncB, NAPRT1; nicotinate phosphoribosyltransferase [EC:6.3.4.21]	specific	cluster	pncB, NAPRT1; nicotinate phosphoribosyltransferase [EC:6.3.4.21]	specific	pncB, NAPRT1; nicotinate phosphoribosyltransferase [EC:6.3.4.21]	specific	TRUE	0.9	pncB, NAPRT1; nicotinate phosphoribosyltransferase [EC:6.3.4.21]	specific	pncB, NAPRT1; nicotinate phosphoribosyltransferase [EC:6.3.4.21]	specific
IMGVR_UViG_3300031539_006085|3300031539|Ga0307380_10014301_5	IMGVR_UViG_3300031539_006085|3300031539|Ga0307380_10014301	soil	Coastal area	unclassified	rfbE; CDP-paratose 2-epimerase [EC:5.1.3.10]	low	FALSE	TRUE	rfbE; CDP-paratose 2-epimerase [EC:5.1.3.10]	annotate	FALSE		de_novo	circular_virus_832397|fragment_2_6	69.2082	75.9091	6.70087	0.911725	0.890865	0.692185	0.733067	0.807204	66	metabolic	Carbohydrate metabolism	gmd, GMDS; GDPmannose 4,6-dehydratase [EC:4.2.1.47]	0.942038	0.87395	0.786047	gmd, GMDS; GDPmannose 4,6-dehydratase [EC:4.2.1.47]	specific	embedding		unassigned	gmd, GMDS; GDPmannose 4,6-dehydratase [EC:4.2.1.47]	specific	TRUE	0.9	gmd, GMDS; GDPmannose 4,6-dehydratase [EC:4.2.1.47]	specific	gmd, GMDS; GDPmannose 4,6-dehydratase [EC:4.2.1.47]	specific
IMGVR_UViG_3300031539_006085|3300031539|Ga0307380_10014301_7	IMGVR_UViG_3300031539_006085|3300031539|Ga0307380_10014301	soil	Coastal area	metabolic	Rhamnosyl O-methyltransferase/CmcI	medium	TRUE	FALSE	Rhamnosyl O-methyltransferase/CmcI	annotate	FALSE		annotate	fragment_11914_4	111.629	140.205	28.5759	0.796184	0.558013	0.370916	0.313078	0.697105	47	metabolic	Secondary metabolite metabolism	oleY; L-olivosyl-oleandolide 3-O-methyltransferase [EC:2.1.1.239]	0.837419	0.656818	0.191663		unassigned	none		unassigned		unassigned	TRUE	0.9	metabolic	category	Secondary metabolite metabolism	L1
IMGVR_UViG_3300031539_006087|3300031539|Ga0307380_10000468_16	IMGVR_UViG_3300031539_006087|3300031539|Ga0307380_10000468	soil	Coastal area	metabolic	Polypeptide deformylase	high	TRUE	TRUE	Polypeptide deformylase	annotate	FALSE		both	CACVHS010000001.1|fragment_6_56	76.6526	94.2069	17.5543	0.813662	1	0.802244	0.720053	1.75586	26	metabolic	Other	Polypeptide deformylase	0.985075	0.972452	0.929677	Polypeptide deformylase	specific	embedding		unassigned	Polypeptide deformylase	specific	TRUE	0.9	Polypeptide deformylase	specific	Polypeptide deformylase	specific
IMGVR_UViG_3300031539_006087|3300031539|Ga0307380_10000468_24	IMGVR_UViG_3300031539_006087|3300031539|Ga0307380_10000468	soil	Coastal area	metabolic	phnP; phosphoribosyl 1,2-cyclic phosphate phosphodiesterase [EC:3.1.4.55]	high	TRUE	FALSE	phnP; phosphoribosyl 1,2-cyclic phosphate phosphodiesterase [EC:3.1.4.55]	annotate	FALSE		annotate	fragment_26800_27	137.106	148.254	11.148	0.924805	0.401222	0.257201	0.2132	1.41751	13204	regulatory	Transcriptional regulation	Transcriptional repressor NrdR-like, N-terminal domain	0.580645	0.348901	0.0288936	Amino acid metabolism	L1	cluster	Amino acid metabolism	L1		unassigned	TRUE	0.9	phnP; phosphoribosyl 1,2-cyclic phosphate phosphodiesterase [EC:3.1.4.55]	specific	phnP; phosphoribosyl 1,2-cyclic phosphate phosphodiesterase [EC:3.1.4.55]	specific
IMGVR_UViG_3300031539_006087|3300031539|Ga0307380_10000468_34	IMGVR_UViG_3300031539_006087|3300031539|Ga0307380_10000468	soil	Coastal area	metabolic	Nucleotidyl transferase	medium	TRUE	TRUE	Nucleotidyl transferase	annotate	FALSE		both	circular_virus_754041|fragment_1_34	29.9272	47.9648	18.0376	0.623942	1	0.909447	0.807188	0.889129	33	metabolic	Other	Nucleotidyl transferase	0.994056	0.994687	0.958005	Nucleotidyl transferase	specific	cluster	Nucleotidyl transferase	specific	Nucleotidyl transferase	specific	TRUE	0.9	Nucleotidyl transferase	specific	Nucleotidyl transferase	specific
IMGVR_UViG_3300031539_006087|3300031539|Ga0307380_10000468_36	IMGVR_UViG_3300031539_006087|3300031539|Ga0307380_10000468	soil	Coastal area	unclassified	rfbB, rmlB, rffG; dTDP-glucose 4,6-dehydratase [EC:4.2.1.46]	medium	FALSE	TRUE	rfbB, rmlB, rffG; dTDP-glucose 4,6-dehydratase [EC:4.2.1.46]	annotate	FALSE		de_novo	circular_virus_348692|fragment_2_19	38.8223				1	1	1	1.11549	26	metabolic	Carbohydrate metabolism	gmd, GMDS; GDPmannose 4,6-dehydratase [EC:4.2.1.47]	1	1	0.998152	gmd, GMDS; GDPmannose 4,6-dehydratase [EC:4.2.1.47]	specific	cluster	gmd, GMDS; GDPmannose 4,6-dehydratase [EC:4.2.1.47]	specific	gmd, GMDS; GDPmannose 4,6-dehydratase [EC:4.2.1.47]	specific	TRUE	0.9	gmd, GMDS; GDPmannose 4,6-dehydratase [EC:4.2.1.47]	specific	gmd, GMDS; GDPmannose 4,6-dehydratase [EC:4.2.1.47]	specific
IMGVR_UViG_3300031539_006087|3300031539|Ga0307380_10000468_38	IMGVR_UViG_3300031539_006087|3300031539|Ga0307380_10000468	soil	Coastal area	metabolic	thnK; 2-(S-pantetheinyl)-carbapenam-3-carboxylate methyltransferase [EC:2.1.1.394]	medium	TRUE	TRUE	thnK; 2-(S-pantetheinyl)-carbapenam-3-carboxylate methyltransferase [EC:2.1.1.394]	annotate	FALSE		both	JX997162.1|fragment_4_23	125.613	126.399	0.786133	0.993781	0.241814	0.121808	0.0999137	1.80356	6	metabolic	Other	SIS domain	0.653846	0.19973	0.0188285	Secondary metabolite metabolism	L1	cluster	Secondary metabolite metabolism	L1		unassigned	TRUE	0.9	thnK; 2-(S-pantetheinyl)-carbapenam-3-carboxylate methyltransferase [EC:2.1.1.394]	specific	thnK; 2-(S-pantetheinyl)-carbapenam-3-carboxylate methyltransferase [EC:2.1.1.394]	specific
IMGVR_UViG_3300031539_006087|3300031539|Ga0307380_10000468_42	IMGVR_UViG_3300031539_006087|3300031539|Ga0307380_10000468	soil	Coastal area	metabolic	Dehydrogenase E1 component	high	TRUE	TRUE	Dehydrogenase E1 component	annotate	FALSE		both	circular_virus_640073|fragment_1_42	39.0318	41.9619	2.93013	0.930172	0.53599	0.41381	0.352857	0.916936	48	metabolic	Other	Dehydrogenase E1 component	0.851827	0.736648	0.220703	Other	L1	cluster	Other	L1		unassigned	TRUE	0.9	Dehydrogenase E1 component	specific	Dehydrogenase E1 component	specific
IMGVR_UViG_3300031539_006087|3300031539|Ga0307380_10000468_46	IMGVR_UViG_3300031539_006087|3300031539|Ga0307380_10000468	soil	Coastal area	metabolic	algD; GDP-mannose 6-dehydrogenase [EC:1.1.1.132]	high	TRUE	TRUE	algD; GDP-mannose 6-dehydrogenase [EC:1.1.1.132]	annotate	FALSE		both	IMGVR_UViG_3300021401_000004|3300021401|Ga0210393_10000104|fragment_2_19	21.1274	24.2699	3.14251	0.870518	0.908342	0.840575	0.730582	1.52243	31	metabolic	Carbohydrate metabolism	UGDH, ugd; UDPglucose 6-dehydrogenase [EC:1.1.1.22]	0.97028	0.964052	0.864903	UGDH, ugd; UDPglucose 6-dehydrogenase [EC:1.1.1.22]	specific	cluster	UGDH, ugd; UDPglucose 6-dehydrogenase [EC:1.1.1.22]	specific	UGDH, ugd; UDPglucose 6-dehydrogenase [EC:1.1.1.22]	specific	TRUE	0.9	UGDH, ugd; UDPglucose 6-dehydrogenase [EC:1.1.1.22]	specific	UGDH, ugd; UDPglucose 6-dehydrogenase [EC:1.1.1.22]	specific
IMGVR_UViG_3300031539_006087|3300031539|Ga0307380_10000468_47	IMGVR_UViG_3300031539_006087|3300031539|Ga0307380_10000468	soil	Coastal area	metabolic	gmd, GMDS; GDPmannose 4,6-dehydratase [EC:4.2.1.47]	high	TRUE	TRUE	gmd, GMDS; GDPmannose 4,6-dehydratase [EC:4.2.1.47]	annotate	FALSE		both	circular_virus_726309|fragment_4_49	42.4618				1	1	1	1.78473	34	metabolic	Carbohydrate metabolism	gmd, GMDS; GDPmannose 4,6-dehydratase [EC:4.2.1.47]	1	1	0.998152	gmd, GMDS; GDPmannose 4,6-dehydratase [EC:4.2.1.47]	specific	cluster	gmd, GMDS; GDPmannose 4,6-dehydratase [EC:4.2.1.47]	specific	gmd, GMDS; GDPmannose 4,6-dehydratase [EC:4.2.1.47]	specific	TRUE	0.9	gmd, GMDS; GDPmannose 4,6-dehydratase [EC:4.2.1.47]	specific	gmd, GMDS; GDPmannose 4,6-dehydratase [EC:4.2.1.47]	specific
IMGVR_UViG_3300031539_006087|3300031539|Ga0307380_10000468_51	IMGVR_UViG_3300031539_006087|3300031539|Ga0307380_10000468	soil	Coastal area	metabolic	aprD4; radical SAM diol-dehydratase	medium	TRUE	FALSE	aprD4; radical SAM diol-dehydratase	annotate	FALSE		annotate	fragment_26800_27	59.307	69.6946	10.3875	0.850956	0.412001	0.252583	0.21598	0.613164	13204	regulatory	Transcriptional regulation	Transcriptional repressor NrdR-like, N-terminal domain	0.62	0.588529	0.0506555	aprD4; radical SAM diol-dehydratase	specific	cluster	aprD4; radical SAM diol-dehydratase	specific		unassigned	TRUE	0.9	aprD4; radical SAM diol-dehydratase	specific	aprD4; radical SAM diol-dehydratase	specific
IMGVR_UViG_3300031539_006087|3300031539|Ga0307380_10000468_56	IMGVR_UViG_3300031539_006087|3300031539|Ga0307380_10000468	soil	Coastal area	metabolic	E2.7.1.4, scrK; fructokinase [EC:2.7.1.4]	high	TRUE	TRUE	E2.7.1.4, scrK; fructokinase [EC:2.7.1.4]	annotate	FALSE		both	Station201_SUR_ALL_assembly_NODE_80_length_192297_cov_15.082667|fragment_6_36	142.184	149.745	7.56171	0.949503	0.477607	0.306129	0.258691	1.04705	8	metabolic	Amino acid metabolism	cysK; cysteine synthase [EC:2.5.1.47]	0.737079	0.374147	0.120513	Carbohydrate metabolism	L1	cluster	Carbohydrate metabolism	L1		unassigned	TRUE	0.9	E2.7.1.4, scrK; fructokinase [EC:2.7.1.4]	specific	E2.7.1.4, scrK; fructokinase [EC:2.7.1.4]	specific
IMGVR_UViG_3300031539_006087|3300031539|Ga0307380_10000468_58	IMGVR_UViG_3300031539_006087|3300031539|Ga0307380_10000468	soil	Coastal area	metabolic	SIS domain	high	TRUE	TRUE	SIS domain	annotate	FALSE		both	IMGVR_UViG_3300031951_000176|3300031951|Ga0315904_10000577|fragment_4_14	58.9645	77.6806	18.7161	0.759064	1	0.857716	0.739471	0.753604	51	metabolic	Other	SIS domain	0.985075	0.994687	0.958005	SIS domain	specific	cluster	SIS domain	specific	SIS domain	specific	TRUE	0.9	SIS domain	specific	SIS domain	specific
IMGVR_UViG_3300031539_006134|3300031539|Ga0307380_10002044_2	IMGVR_UViG_3300031539_006134|3300031539|Ga0307380_10002044	soil	Coastal area	unclassified		medium	FALSE	TRUE		unassigned	TRUE		de_novo	Station111_MES_DO_NOT_POOL_NODE_778_length_43772_cov_19.516847|fragment_3_2	93.6184	99.022	5.40359	0.94543	0.542997	0.346606	0.300397	1.98395	8	metabolic	Amino acid metabolism	serA, PHGDH; D-3-phosphoglycerate dehydrogenase / 2-oxoglutarate reductase [EC:1.1.1.95] [EC:1.1.1.399]	0.783677	0.396789	0.167562		unassigned	none		unassigned		unassigned	TRUE	0.9		unassigned	metabolic	category
IMGVR_UViG_3300031539_006134|3300031539|Ga0307380_10002044_36	IMGVR_UViG_3300031539_006134|3300031539|Ga0307380_10002044	soil	Coastal area	metabolic	GCH1, folE; GTP cyclohydrolase IA [EC:3.5.4.16]	medium	TRUE	TRUE	GCH1, folE; GTP cyclohydrolase IA [EC:3.5.4.16]	annotate	FALSE		both	circular_virus_644804|fragment_2_37	9.52086				1	1	1	1.20207	51	metabolic	Cofactor & vitamin metabolism	GCH1, folE; GTP cyclohydrolase IA [EC:3.5.4.16]	1	1	0.998152	GCH1, folE; GTP cyclohydrolase IA [EC:3.5.4.16]	specific	cluster	GCH1, folE; GTP cyclohydrolase IA [EC:3.5.4.16]	specific	GCH1, folE; GTP cyclohydrolase IA [EC:3.5.4.16]	specific	TRUE	0.9	GCH1, folE; GTP cyclohydrolase IA [EC:3.5.4.16]	specific	GCH1, folE; GTP cyclohydrolase IA [EC:3.5.4.16]	specific
IMGVR_UViG_3300031539_006134|3300031539|Ga0307380_10002044_39	IMGVR_UViG_3300031539_006134|3300031539|Ga0307380_10002044	soil	Coastal area	physiological	Anti-CBASS protein Acb1	medium	TRUE	TRUE	Anti-CBASS protein Acb1	annotate	FALSE		both	LT960551.1|fragment_6_24	97.622	150.442	52.8196	0.648903	1	1	0.937011	1.47749	34	physiological	Defense & anti-defense systems	Anti-CBASS protein Acb1	0.994056	0.996008	0.982659	Anti-CBASS protein Acb1	specific	embedding	Defense & anti-defense systems	L1	Anti-CBASS protein Acb1	specific	TRUE	0.9	Anti-CBASS protein Acb1	specific	Anti-CBASS protein Acb1	specific
IMGVR_UViG_3300031539_006174|3300031539|Ga0307380_10028718_4	IMGVR_UViG_3300031539_006174|3300031539|Ga0307380_10028718	soil	Coastal area	physiological	CRISPR/Cas system associated	high	TRUE	FALSE	CRISPR/Cas system associated	annotate	FALSE		annotate	circular_virus_22044|fragment_7_14	188.527	209.549	21.0216	0.899682	0.658085	0.489422	0.419395	0.97838	86	physiological	Defense & anti-defense systems	CRISPR/Cas system associated	0.752588	0.550459	0.306452		unassigned	none		unassigned		unassigned	TRUE	0.9		unassigned	Defense & anti-defense systems	L1
IMGVR_UViG_3300031539_006183|3300031539|Ga0307380_10020756_6	IMGVR_UViG_3300031539_006183|3300031539|Ga0307380_10020756	soil	Coastal area	unclassified	Galactose-3-O-sulfotransferase	high	FALSE	TRUE	Galactose-3-O-sulfotransferase	annotate	FALSE		de_novo	circular_virus_704834|fragment_6_34	100.329	105.941	5.61189	0.947028	0.5134	0.381668	0.333547	1.38968	18	metabolic	Sulfur metabolism	Sulfotransferase domain	0.809325	0.637523	0.191663	Sulfur metabolism	L1	cluster	Sulfur metabolism	L1		unassigned	TRUE	0.9	Sulfotransferase family	specific	Sulfotransferase family	specific
IMGVR_UViG_3300031539_006247|3300031539|Ga0307380_10002640_10	IMGVR_UViG_3300031539_006247|3300031539|Ga0307380_10002640	soil	Coastal area	unclassified	thpR; RNA 2',3'-cyclic 3'-phosphodiesterase [EC:3.1.4.58]	medium	FALSE	TRUE	thpR; RNA 2',3'-cyclic 3'-phosphodiesterase [EC:3.1.4.58]	annotate	FALSE		de_novo	MH179477.1|fragment_7_10	54.9005				1	1	1	1.33477	43	physiological	Defense & anti-defense systems	Anti-CBASS protein Acb1	1	1	0.998152	Anti-CBASS protein Acb1	specific	embedding		unassigned	Anti-CBASS protein Acb1	specific	TRUE	0.9	Anti-CBASS protein Acb1	specific	Anti-CBASS protein Acb1	specific
IMGVR_UViG_3300031539_006314|3300031539|Ga0307380_10003558_3	IMGVR_UViG_3300031539_006314|3300031539|Ga0307380_10003558	soil	Coastal area	metabolic	aprD4; radical SAM diol-dehydratase	medium	TRUE	FALSE	aprD4; radical SAM diol-dehydratase	annotate	FALSE		annotate	KT224359.1|fragment_2_3	161.974	162.265	0.290802	0.998208	0.322352	0.232947	0.19636	0.830892	23	physiological	Sporulation & developmental	sporulation protein	0.721519	0.462282	0.10397	Secondary metabolite metabolism	L1	cluster	Secondary metabolite metabolism	L1		unassigned	TRUE	0.9	aprD4; radical SAM diol-dehydratase	specific	aprD4; radical SAM diol-dehydratase	specific
IMGVR_UViG_3300031539_006324|3300031539|Ga0307380_10036482_1	IMGVR_UViG_3300031539_006324|3300031539|Ga0307380_10036482	soil	Coastal area	unclassified		medium	FALSE	TRUE		unassigned	TRUE		de_novo	circular_virus_1226090|fragment_4_1	109.972	110.432	0.460503	0.99583	0.317883	0.215778	0.184292	1.16519	5	regulatory	Transcriptional regulation	transcriptional regulator	0.752588	0.306026	0.0540811		unassigned	none		unassigned		unassigned	TRUE	0.9		unassigned	regulatory	category
IMGVR_UViG_3300031539_006394|3300031539|Ga0307380_10015554_13	IMGVR_UViG_3300031539_006394|3300031539|Ga0307380_10015554	soil	Coastal area	metabolic	wbpB; UDP-N-acetyl-2-amino-2-deoxyglucuronate dehydrogenase [EC:1.1.1.335]	medium	TRUE	TRUE	wbpB; UDP-N-acetyl-2-amino-2-deoxyglucuronate dehydrogenase [EC:1.1.1.335]	annotate	FALSE		both	circular_virus_934831|fragment_3_10	114.731	149.771	35.0395	0.766046	0.890279	0.710185	0.614536	0.608406	5	metabolic	Carbohydrate metabolism	wbpB; UDP-N-acetyl-2-amino-2-deoxyglucuronate dehydrogenase [EC:1.1.1.335]	0.930719	0.851259	0.77095	Carbohydrate metabolism	L1	cluster	Carbohydrate metabolism	L1	Carbohydrate metabolism	L1	TRUE	0.9	wbpB; UDP-N-acetyl-2-amino-2-deoxyglucuronate dehydrogenase [EC:1.1.1.335]	specific	wbpB; UDP-N-acetyl-2-amino-2-deoxyglucuronate dehydrogenase [EC:1.1.1.335]	specific
IMGVR_UViG_3300031539_006433|3300031539|Ga0307380_10002005_25	IMGVR_UViG_3300031539_006433|3300031539|Ga0307380_10002005	soil	Coastal area	unclassified	Lipid desaturase domain	high	FALSE	TRUE	Lipid desaturase domain	annotate	FALSE		de_novo	CACVDR010000001.1|fragment_7_25	109.279	109.656	0.376556	0.996566	0.444331	0.306535	0.292302	3.72635	8	metabolic	Lipid & fatty acid metabolism	SCD, desC; stearoyl-CoA desaturase (Delta-9 desaturase) [EC:1.14.19.1]	0.729927	0.462282	0.156902		unassigned	none		unassigned		unassigned	TRUE	0.9		unassigned	metabolic	category
IMGVR_UViG_3300031539_006445|3300031539|Ga0307380_10005356_2	IMGVR_UViG_3300031539_006445|3300031539|Ga0307380_10005356	soil	Coastal area	unclassified	ParB-like partition nuclease	high	FALSE	TRUE	ParB-like partition nuclease	annotate	FALSE		de_novo	circular_virus_692720|fragment_2_2	14.5663	22.4593	7.89298	0.648565	1	0.940884	0.918542	0.783553	24	regulatory	Transcriptional regulation	parB, spo0J; ParB family transcriptional regulator, chromosome partitioning protein	0.998426	0.996008	0.981164	parB, spo0J; ParB family transcriptional regulator, chromosome partitioning protein	specific	embedding		unassigned	parB, spo0J; ParB family transcriptional regulator, chromosome partitioning protein	specific	TRUE	0.9	parB, spo0J; ParB family transcriptional regulator, chromosome partitioning protein	specific	parB, spo0J; ParB family transcriptional regulator, chromosome partitioning protein	specific
IMGVR_UViG_3300031539_006542|3300031539|Ga0307380_10017629_10	IMGVR_UViG_3300031539_006542|3300031539|Ga0307380_10017629	soil	Coastal area	unclassified		high	FALSE	TRUE		unassigned	TRUE		de_novo	IMGVR_UViG_3300024054_000039|3300024054|Ga0233425_10002513|fragment_3_10	176.601	181.31	4.70889	0.974028	0.38706	0.296188	0.247947	0.983957	19	regulatory	Transcriptional regulation	HTH DNA binding protein	0.585185	0.428044	0.14702		unassigned	none		unassigned		unassigned	TRUE	0.9		unassigned	regulatory	category
IMGVR_UViG_3300031539_006621|3300031539|Ga0307380_10005886_15	IMGVR_UViG_3300031539_006621|3300031539|Ga0307380_10005886	soil	Coastal area	regulatory	RNA-binding protein	high	TRUE	FALSE	RNA-binding protein	annotate	FALSE	d__Bacteria;p__Bacteroidota;c__Bacteroidia;o__Flavobacteriales;f__Flavobacteriaceae;g__Yeosuana	annotate	fragment_26800_27	49.945	55.4781	5.53307	0.900266	0.286265	0.163009	0.134662	0.516372	13204	regulatory	Transcriptional regulation	Transcriptional repressor NrdR-like, N-terminal domain	0.585185	0.497197	0.0338346	RNA-binding protein	specific	cluster	RNA-binding protein	specific		unassigned	TRUE	0.9	RNA-binding protein	specific	RNA-binding protein	specific
IMGVR_UViG_3300031539_006621|3300031539|Ga0307380_10005886_18	IMGVR_UViG_3300031539_006621|3300031539|Ga0307380_10005886	soil	Coastal area	regulatory	dnaJ; molecular chaperone DnaJ	medium	TRUE	TRUE	dnaJ; molecular chaperone DnaJ	annotate	FALSE	d__Bacteria;p__Bacteroidota;c__Bacteroidia;o__Flavobacteriales;f__Flavobacteriaceae;g__Yeosuana	both	IMGVR_UViG_3300025997_000005|3300025997|Ga0210013_1000024|fragment_8_21	115.331	141.481	26.1497	0.815172	0.928773	0.783683	0.719081	2.11477	10	regulatory	Regulatory chaperones & coregulators	dnaJ; molecular chaperone DnaJ	0.961932	0.87395	0.722222	dnaJ; molecular chaperone DnaJ	specific	cluster	dnaJ; molecular chaperone DnaJ	specific	Regulatory chaperones & coregulators	L1	TRUE	0.9	dnaJ; molecular chaperone DnaJ	specific	dnaJ; molecular chaperone DnaJ	specific
IMGVR_UViG_3300031539_006621|3300031539|Ga0307380_10005886_3	IMGVR_UViG_3300031539_006621|3300031539|Ga0307380_10005886	soil	Coastal area	physiological	cspA; cold shock protein	low	FALSE	TRUE	cspA; cold shock protein	annotate	FALSE	d__Bacteria;p__Bacteroidota;c__Bacteroidia;o__Flavobacteriales;f__Flavobacteriaceae;g__Yeosuana	de_novo	IMGVR_UViG_3300031229_000003|3300031229|Ga0299913_10000023|fragment_4_3	58.3784	71.7144	13.336	0.81404	0.93184	0.79657	0.722224	1.21652	8	physiological	Stress response & homeostasis	cspA; cold shock protein	0.961932	0.913636	0.83542	cspA; cold shock protein	specific	cluster	cspA; cold shock protein	specific	cspA; cold shock protein	specific	TRUE	0.9	cspA; cold shock protein	specific	cspA; cold shock protein	specific
IMGVR_UViG_3300031539_006621|3300031539|Ga0307380_10005886_5	IMGVR_UViG_3300031539_006621|3300031539|Ga0307380_10005886	soil	Coastal area	unclassified	ppk2; polyphosphate kinase [EC:2.7.4.34]	low	FALSE	TRUE	ppk2; polyphosphate kinase [EC:2.7.4.34]	annotate	FALSE	d__Bacteria;p__Bacteroidota;c__Bacteroidia;o__Flavobacteriales;f__Flavobacteriaceae;g__Yeosuana	de_novo	circular_virus_121711|fragment_2_5	121.38	132.513	11.1335	0.915982	0.833697	0.771579	0.730238	3.18355	5	metabolic	Phosphorus metabolism	phoH2; PhoH-like ATPase	0.912939	0.765347	0.688312	metabolic	category	embedding		unassigned	metabolic	category	TRUE	0.9	Phosphorus metabolism	L1	phoH2; PhoH-like ATPase	specific
IMGVR_UViG_3300031539_006647|3300031539|Ga0307380_10024418_15	IMGVR_UViG_3300031539_006647|3300031539|Ga0307380_10024418	soil	Coastal area	regulatory	anti-repressor Ant	high	TRUE	TRUE	anti-repressor Ant	annotate	FALSE		both	circular_virus_1299663|fragment_1_15	8.17718	8.97001	0.792831	0.911613	0.614444	0.452794	0.385678	0.857686	31	regulatory	Transcriptional regulation	anti-repressor	0.912939	0.816078	0.277219	Transcriptional regulation	L1	cluster	Transcriptional regulation	L1	regulatory	category	TRUE	0.9	Transcriptional regulation	L1	Transcriptional regulation	L1
IMGVR_UViG_3300031539_006659|3300031539|Ga0307380_10014846_11	IMGVR_UViG_3300031539_006659|3300031539|Ga0307380_10014846	soil	Coastal area	regulatory	chaperonin groEL	high	TRUE	FALSE	chaperonin groEL	annotate	FALSE		annotate	DTR_892349|fragment_1_8	159.604	162.015	2.41025	0.985123	0.305741	0.167728	0.137749	1.01381	23	regulatory	Transcriptional regulation	Sigma-54 interaction domain	0.653846	0.333916	0.0454545	Regulatory chaperones & coregulators	L1	cluster	Regulatory chaperones & coregulators	L1		unassigned	TRUE	0.9	groEL, HSPD1, HSP60, CPN60; chaperonin GroEL [EC:5.6.1.7]	specific	groEL, HSPD1, HSP60, CPN60; chaperonin GroEL [EC:5.6.1.7]	specific
IMGVR_UViG_3300031539_006690|3300031539|Ga0307380_10000825_49	IMGVR_UViG_3300031539_006690|3300031539|Ga0307380_10000825	soil	Coastal area	regulatory	Global regulator protein family	high	TRUE	TRUE	Global regulator protein family	annotate	FALSE		both	IMGVR_UViG_3300033417_000005|3300033417|Ga0214471_10000136|fragment_3_29	13.1077	20.8261	7.7184	0.629388	1	0.822715	0.785352	0.872632	61	regulatory	Transcriptional regulation	Global regulator protein family	0.994737	0.994687	0.929677	Global regulator protein family	specific	cluster	Global regulator protein family	specific	Global regulator protein family	specific	TRUE	0.9	Global regulator protein family	specific	Global regulator protein family	specific
IMGVR_UViG_3300031539_006694|3300031539|Ga0307380_10033055_2	IMGVR_UViG_3300031539_006694|3300031539|Ga0307380_10033055	soil	Coastal area	regulatory	RNA-binding protein	medium	TRUE	TRUE	RNA-binding protein	annotate	FALSE		both	IMGVR_UViG_GVMAG-S-ERX556096-11_000001|3300020261|Ga0211534_1000009|fragment_4_2	40.6427	48.4201	7.77741	0.839376	1	0.945763	0.912058	3.58426	1	regulatory	Post-transcriptional / RNA-mediated regulation	RNA-binding protein	0.985075	0.943396	0.932432	RNA-binding protein	specific	embedding	Post-transcriptional / RNA-mediated regulation	L1	RNA-binding protein	specific	TRUE	0.9	RNA-binding protein	specific	RNA-binding protein	specific
IMGVR_UViG_3300031539_006735|3300031539|Ga0307380_10007335_5	IMGVR_UViG_3300031539_006735|3300031539|Ga0307380_10007335	soil	Coastal area	regulatory	parB, spo0J; ParB family transcriptional regulator, chromosome partitioning protein	high	TRUE	TRUE	parB, spo0J; ParB family transcriptional regulator, chromosome partitioning protein	annotate	FALSE		both	circular_virus_809849|fragment_4_5	38.7308	43.0888	4.35804	0.898859	0.869116	0.808738	0.749117	2.58828	6	regulatory	Transcriptional regulation	parB, spo0J; ParB family transcriptional regulator, chromosome partitioning protein	0.942038	0.851259	0.786047	parB, spo0J; ParB family transcriptional regulator, chromosome partitioning protein	specific	embedding	Transcriptional regulation	L1	parB, spo0J; ParB family transcriptional regulator, chromosome partitioning protein	specific	TRUE	0.9	parB, spo0J; ParB family transcriptional regulator, chromosome partitioning protein	specific	parB, spo0J; ParB family transcriptional regulator, chromosome partitioning protein	specific
IMGVR_UViG_3300031539_006794|3300031539|Ga0307380_10011391_6	IMGVR_UViG_3300031539_006794|3300031539|Ga0307380_10011391	soil	Coastal area	unclassified		high	FALSE	TRUE		unassigned	TRUE	d__Bacteria;p__Acidobacteriota;c__Aminicenantia;o__Aminicenantales;f__UBA8522;g__UBA8522	de_novo	IMGVR_UViG_3300020516_000003|3300020516|Ga0207935_1000036|fragment_1_3	86.574	89.229	2.65499	0.970245	0.000725701	0.000725701	0.000725701	2.38666	4	regulatory	Transcriptional regulation	LexA DNA binding domain	0.585185	0.233813	0.0540811		unassigned	none		unassigned		unassigned	TRUE	0.9		unassigned	regulatory	category
IMGVR_UViG_3300031539_006808|3300031539|Ga0307380_10002665_22	IMGVR_UViG_3300031539_006808|3300031539|Ga0307380_10002665	soil	Coastal area	metabolic	K05303; O-methyltransferase [EC:2.1.1.-]	medium	TRUE	TRUE	K05303; O-methyltransferase [EC:2.1.1.-]	annotate	FALSE	d__Bacteria;p__Hydrogenedentota;c__;o__;f__	both	circular_virus_485144|fragment_1_38	157.063	157.263	0.200104	0.998728	0.303632	0.194359	0.160846	1.85693	11	regulatory	Transcriptional regulation	repA; regulatory protein RepA	0.653846	0.239493	0.0338346	Secondary metabolite metabolism	L1	cluster	Secondary metabolite metabolism	L1		unassigned	TRUE	0.9	K05303; O-methyltransferase [EC:2.1.1.-]	specific	K05303; O-methyltransferase [EC:2.1.1.-]	specific
IMGVR_UViG_3300031539_006808|3300031539|Ga0307380_10002665_23	IMGVR_UViG_3300031539_006808|3300031539|Ga0307380_10002665	soil	Coastal area	metabolic	mycF; mycinamicin III 3''-O-methyltransferase [EC:2.1.1.237]	high	TRUE	TRUE	mycF; mycinamicin III 3''-O-methyltransferase [EC:2.1.1.237]	annotate	FALSE	d__Bacteria;p__Hydrogenedentota;c__;o__;f__	both	circular_virus_705982|fragment_3_22	122.389	125.398	3.00939	0.976001	0.415008	0.323392	0.289285	2.08425	7	metabolic	Other	noeI; 2-O-methyltransferase [EC:2.1.1.-]	0.737079	0.396789	0.156902	Secondary metabolite metabolism	L1	cluster	Secondary metabolite metabolism	L1		unassigned	TRUE	0.9	mycF; mycinamicin III 3''-O-methyltransferase [EC:2.1.1.237]	specific	mycF; mycinamicin III 3''-O-methyltransferase [EC:2.1.1.237]	specific
IMGVR_UViG_3300031539_006808|3300031539|Ga0307380_10002665_29	IMGVR_UViG_3300031539_006808|3300031539|Ga0307380_10002665	soil	Coastal area	metabolic	NeuB family	high	TRUE	TRUE	NeuB family	annotate	FALSE	d__Bacteria;p__Hydrogenedentota;c__;o__;f__	both	circular_virus_844778|fragment_5_33	11.7321	12.9095	1.17748	0.90879	1	0.775153	0.675148	1.52911	17	metabolic	Carbohydrate metabolism	NeuB family	0.961932	0.964052	0.88959	NeuB family	specific	embedding	Carbohydrate metabolism	L1	NeuB family	specific	TRUE	0.9	NeuB family	specific	NeuB family	specific
IMGVR_UViG_3300031539_006808|3300031539|Ga0307380_10002665_6	IMGVR_UViG_3300031539_006808|3300031539|Ga0307380_10002665	soil	Coastal area	metabolic	gmd, GMDS; GDPmannose 4,6-dehydratase [EC:4.2.1.47]	medium	TRUE	TRUE	gmd, GMDS; GDPmannose 4,6-dehydratase [EC:4.2.1.47]	annotate	FALSE	d__Bacteria;p__Hydrogenedentota;c__;o__;f__	both	IMGVR_UViG_3300020182_000008|3300020182|Ga0206129_10000067|fragment_6_6	15.7627	23.3209	7.5582	0.675905	1	0.970805	0.887692	1.05261	2	metabolic	Carbohydrate metabolism	gmd, GMDS; GDPmannose 4,6-dehydratase [EC:4.2.1.47]	0.998426	0.996008	0.981164	gmd, GMDS; GDPmannose 4,6-dehydratase [EC:4.2.1.47]	specific	cluster	gmd, GMDS; GDPmannose 4,6-dehydratase [EC:4.2.1.47]	specific	gmd, GMDS; GDPmannose 4,6-dehydratase [EC:4.2.1.47]	specific	TRUE	0.9	gmd, GMDS; GDPmannose 4,6-dehydratase [EC:4.2.1.47]	specific	gmd, GMDS; GDPmannose 4,6-dehydratase [EC:4.2.1.47]	specific
IMGVR_UViG_3300031539_006808|3300031539|Ga0307380_10002665_7	IMGVR_UViG_3300031539_006808|3300031539|Ga0307380_10002665	soil	Coastal area	metabolic	E2.7.1.224; cytidine diphosphoramidate kinase [EC:2.7.1.224]	medium	TRUE	FALSE	E2.7.1.224; cytidine diphosphoramidate kinase [EC:2.7.1.224]	annotate	FALSE	d__Bacteria;p__Hydrogenedentota;c__;o__;f__	annotate	fragment_26800_27	150.713	155.591	4.87813	0.968648	0.289911	0.154669	0.125403	1.55819	13204	regulatory	Transcriptional regulation	Transcriptional repressor NrdR-like, N-terminal domain	0.580645	0.270393	0.0188285		unassigned	none		unassigned		unassigned	TRUE	0.9		unassigned	regulatory	category
IMGVR_UViG_3300031539_006813|3300031539|Ga0307380_10043609_5	IMGVR_UViG_3300031539_006813|3300031539|Ga0307380_10043609	soil	Coastal area	regulatory	parB, spo0J; ParB family transcriptional regulator, chromosome partitioning protein	medium	TRUE	TRUE	parB, spo0J; ParB family transcriptional regulator, chromosome partitioning protein	annotate	FALSE	d__Bacteria;p__Chloroflexota;c__Anaerolineae;o__B4-G1;f__B4-G1	both	circular_virus_239118|fragment_3_5	14.0054	15.7882	1.78283	0.887078	0.929185	0.80158	0.727787	0.839553	11	regulatory	Transcriptional regulation	parB, spo0J; ParB family transcriptional regulator, chromosome partitioning protein	0.983668	0.943396	0.88959	parB, spo0J; ParB family transcriptional regulator, chromosome partitioning protein	specific	cluster	parB, spo0J; ParB family transcriptional regulator, chromosome partitioning protein	specific	parB, spo0J; ParB family transcriptional regulator, chromosome partitioning protein	specific	TRUE	0.9	parB, spo0J; ParB family transcriptional regulator, chromosome partitioning protein	specific	parB, spo0J; ParB family transcriptional regulator, chromosome partitioning protein	specific
IMGVR_UViG_3300031539_006826|3300031539|Ga0307380_10000995_26	IMGVR_UViG_3300031539_006826|3300031539|Ga0307380_10000995	soil	Coastal area	metabolic	Acetyltransferase (GNAT) domain	low	FALSE	TRUE	Acetyltransferase (GNAT) domain	annotate	FALSE		de_novo	IMGVR_UViG_3300027911_000039|3300027911|Ga0209698_10000874|fragment_2_24	48.4725	50.1117	1.63916	0.96729	0.373229	0.242553	0.217851	0.671404	32	metabolic	Other	Acetyltransferase (GNAT) family	0.729927	0.604869	0.120513	Other	L1	cluster	Other	L1		unassigned	TRUE	0.9	Acetyltransferase (GNAT) domain	specific	Acetyltransferase (GNAT) domain	specific
IMGVR_UViG_3300031539_006826|3300031539|Ga0307380_10000995_27	IMGVR_UViG_3300031539_006826|3300031539|Ga0307380_10000995	soil	Coastal area	unclassified	DegT/DnrJ/EryC1/StrS aminotransferase family	medium	FALSE	TRUE	DegT/DnrJ/EryC1/StrS aminotransferase family	annotate	FALSE		de_novo	UGV-GENOME-0330563_1|fragment_2_27	70.7663	83.2326	12.4663	0.850224	0.56679	0.394334	0.335479	0.980201	11	metabolic	Amino acid metabolism	epsN; pyridoxal phosphate-dependent aminotransferase EpsN [EC:2.6.1.-]	0.827448	0.497197	0.167562	Secondary metabolite metabolism	L1	cluster	Secondary metabolite metabolism	L1		unassigned	TRUE	0.9	Secondary metabolite metabolism	L1	Secondary metabolite metabolism	L1
IMGVR_UViG_3300031539_006851|3300031539|Ga0307380_10002327_13	IMGVR_UViG_3300031539_006851|3300031539|Ga0307380_10002327	soil	Coastal area	metabolic	pepM; phosphoenolpyruvate phosphomutase [EC:5.4.2.9]	low	FALSE	TRUE	pepM; phosphoenolpyruvate phosphomutase [EC:5.4.2.9]	annotate	FALSE		de_novo	IMGVR_UViG_GVMAG-M-3300023174-5_000001|3300023174|Ga0214921_10000065|fragment_7_10	61.8357	66.2498	4.4141	0.933372	0.63613	0.406384	0.340372	1.33131	2	metabolic	Carbohydrate metabolism	rbcL, cbbL; ribulose-bisphosphate carboxylase large chain [EC:4.1.1.39]	0.845196	0.374147	0.120513	Amino acid metabolism	L1	cluster	Amino acid metabolism	L1		unassigned	TRUE	0.9	pepM; phosphoenolpyruvate phosphomutase [EC:5.4.2.9]	specific	pepM; phosphoenolpyruvate phosphomutase [EC:5.4.2.9]	specific
IMGVR_UViG_3300031539_006851|3300031539|Ga0307380_10002327_17	IMGVR_UViG_3300031539_006851|3300031539|Ga0307380_10002327	soil	Coastal area	unclassified		low	FALSE	TRUE		unassigned	TRUE		de_novo	IMGVR_UViG_3300010224_000003|3300010224|Ga0136213_1000011|fragment_4_17	108.784	109.543	0.758797	0.993073	0.277787	0.14434	0.119917	1.50679	4	metabolic	Aromatic & xenobiotic degradation	tmuM; 1,3,7-trimethyluric acid 5-monooxygenase [EC:1.14.13.212]	0.737079	0.19973	0.0288936		unassigned	none		unassigned		unassigned	TRUE	0.9		unassigned	metabolic	category
IMGVR_UViG_3300031539_006851|3300031539|Ga0307380_10002327_9	IMGVR_UViG_3300031539_006851|3300031539|Ga0307380_10002327	soil	Coastal area	metabolic	Sulfotransferase domain	medium	TRUE	TRUE	Sulfotransferase domain	annotate	FALSE		both	circular_virus_536265|fragment_1_9	33.1501	50.4757	17.3256	0.656753	0.943463	0.878631	0.829171	0.459169	12	metabolic	Sulfur metabolism	Sulfotransferase domain	0.983668	0.94109	0.88959	Sulfotransferase domain	specific	embedding		unassigned	Sulfotransferase domain	specific	TRUE	0.9	Sulfotransferase domain	specific	Sulfotransferase domain	specific
IMGVR_UViG_3300031539_006876|3300031539|Ga0307380_10002805_10	IMGVR_UViG_3300031539_006876|3300031539|Ga0307380_10002805	soil	Coastal area	metabolic	deoC, DERA; deoxyribose-phosphate aldolase [EC:4.1.2.4]	high	TRUE	TRUE	deoC, DERA; deoxyribose-phosphate aldolase [EC:4.1.2.4]	annotate	FALSE		both	Station125_MXL_ALL_assembly_NODE_18_length_163327_cov_43.375796|fragment_7_4	92.6013	94.6529	2.05158	0.978325	0.469746	0.347822	0.294861	1.28264	6	metabolic	Aromatic & xenobiotic degradation	deoC, DERA; deoxyribose-phosphate aldolase [EC:4.1.2.4]	0.827448	0.422285	0.167562		unassigned	none		unassigned		unassigned	TRUE	0.9	metabolic	category	metabolic	category
IMGVR_UViG_3300031539_006895|3300031539|Ga0307380_10004470_19	IMGVR_UViG_3300031539_006895|3300031539|Ga0307380_10004470	soil	Coastal area	metabolic	moxR; MoxR-like ATPase [EC:3.6.3.-]	high	TRUE	TRUE	moxR; MoxR-like ATPase [EC:3.6.3.-]	annotate	FALSE		both	circular_virus_675595|fragment_2_16	4.55205	5.65914	1.10709	0.804371	0.585089	0.433475	0.368811	0.618585	1	metabolic	Other	moxR; MoxR-like ATPase [EC:3.6.3.-]	0.961932	0.817045	0.368167	moxR; MoxR-like ATPase [EC:3.6.3.-]	specific	cluster	moxR; MoxR-like ATPase [EC:3.6.3.-]	specific	metabolic	category	TRUE	0.9	moxR; MoxR-like ATPase [EC:3.6.3.-]	specific	moxR; MoxR-like ATPase [EC:3.6.3.-]	specific
IMGVR_UViG_3300031539_006919|3300031539|Ga0307380_10013856_5	IMGVR_UViG_3300031539_006919|3300031539|Ga0307380_10013856	soil	Coastal area	unclassified		high	FALSE	TRUE		unassigned	TRUE		de_novo	circular_virus_686554|fragment_1_5	138.083	162.879	24.7959	0.847764	0.550867	0.335757	0.2811	0.831153	14	metabolic	Secondary metabolite metabolism	mycF; mycinamicin III 3''-O-methyltransferase [EC:2.1.1.237]	0.737079	0.462282	0.119332		unassigned	none		unassigned		unassigned	TRUE	0.9		unassigned	metabolic	category
IMGVR_UViG_3300031539_006941|3300031539|Ga0307380_10027055_5	IMGVR_UViG_3300031539_006941|3300031539|Ga0307380_10027055	soil	Coastal area	metabolic	cobT; cobaltochelatase CobT [EC:6.6.1.2]	medium	TRUE	TRUE	cobT; cobaltochelatase CobT [EC:6.6.1.2]	annotate	FALSE	d__Bacteria;p__Bacteroidota;c__Bacteroidia;o__Bacteroidales;f__Bacteroidaceae	both	IMGVR_UViG_3300031993_000105|3300031993|Ga0310696_10000611|fragment_5_5	29.6922	33.8785	4.18628	0.876432	0.895146	0.739707	0.670559	2.47674	8	regulatory	Transcriptional regulation	parB, spo0J; ParB family transcriptional regulator, chromosome partitioning protein	0.942038	0.885246	0.709236	Cofactor & vitamin metabolism	L1	cluster	Cofactor & vitamin metabolism	L1	Transcriptional regulation	L1	TRUE	0.9	cobT; cobaltochelatase CobT [EC:6.6.1.2]	specific	cobT; cobaltochelatase CobT [EC:6.6.1.2]	specific
IMGVR_UViG_3300031539_007026|3300031539|Ga0307380_10003417_2	IMGVR_UViG_3300031539_007026|3300031539|Ga0307380_10003417	soil	Coastal area	metabolic	folE2; GTP cyclohydrolase IB [EC:3.5.4.16]	low	FALSE	TRUE	folE2; GTP cyclohydrolase IB [EC:3.5.4.16]	annotate	FALSE	d__Bacteria;p__Actinomycetota;c__Acidimicrobiia;o__Actinomarinales;f__Actinomarinaceae	de_novo	circular_virus_493206|fragment_1_2	10.507	13.5372	3.03015	0.776161	1	0.9779	0.94667	1.5666	5	metabolic	Cofactor & vitamin metabolism	GCH1, folE; GTP cyclohydrolase IA [EC:3.5.4.16]	0.994056	0.981295	0.929677	folE2; GTP cyclohydrolase IB [EC:3.5.4.16]	specific	cluster	folE2; GTP cyclohydrolase IB [EC:3.5.4.16]	specific	GCH1, folE; GTP cyclohydrolase IA [EC:3.5.4.16]	specific	TRUE	0.9	folE2; GTP cyclohydrolase IB [EC:3.5.4.16]	specific	folE2; GTP cyclohydrolase IB [EC:3.5.4.16]	specific
IMGVR_UViG_3300031539_007034|3300031539|Ga0307380_10024083_4	IMGVR_UViG_3300031539_007034|3300031539|Ga0307380_10024083	soil	Coastal area	regulatory	anti-repressor Ant	medium	TRUE	TRUE	anti-repressor Ant	annotate	FALSE	d__Bacteria;p__Patescibacteriota;c__Minisyncoccia;o__UBA9973;f__UBA9973	both	circular_virus_1249503|fragment_6_4	14.0851	16.583	2.49783	0.849374	0.941209	0.927732	0.891919	1.33792	3	regulatory	Transcriptional regulation	anti-repressor Ant	0.983668	0.906977	0.864903	anti-repressor Ant	specific	embedding		unassigned	anti-repressor Ant	specific	TRUE	0.9	anti-repressor Ant	specific	anti-repressor Ant	specific
IMGVR_UViG_3300031539_007111|3300031539|Ga0307380_10020960_4	IMGVR_UViG_3300031539_007111|3300031539|Ga0307380_10020960	soil	Coastal area	unclassified		high	FALSE	TRUE	Helix-turn-helix domain	specific	TRUE		de_novo	1834514.SAMN04851312.MOME01000016~1-189700~chromosome_mixed_148	168.749	258.876	90.1265	0.651855	1	0.975327	0.905786	0.620248	4	regulatory	Transcriptional regulation	Helix-turn-helix domain	0.99661	0.991453	0.982659	Helix-turn-helix domain	specific	embedding	Transcriptional regulation	L1	Helix-turn-helix domain	specific	TRUE	0.9	Helix-turn-helix domain	specific	Helix-turn-helix domain	specific
IMGVR_UViG_3300031539_007173|3300031539|Ga0307380_10026993_5	IMGVR_UViG_3300031539_007173|3300031539|Ga0307380_10026993	soil	Coastal area	physiological	cspA; cold shock protein	low	FALSE	TRUE	cspA; cold shock protein	annotate	FALSE		de_novo	circular_virus_359898|fragment_3_5	123.088	135.535	12.447	0.908164	0.667583	0.477136	0.410448	1.53033	1	metabolic	Secondary metabolite metabolism	mtmC; D-mycarose 3-C-methyltransferase	0.864407	0.374147	0.167562		unassigned	none		unassigned		unassigned	TRUE	0.9	metabolic	category	metabolic	category
IMGVR_UViG_3300031539_007184|3300031539|Ga0307380_10004686_1	IMGVR_UViG_3300031539_007184|3300031539|Ga0307380_10004686	soil	Coastal area	unclassified	GFO/IDH/MocA C-terminal domain	medium	FALSE	TRUE	GFO/IDH/MocA C-terminal domain	annotate	FALSE		de_novo	fragment_23736_1	178.348	181.173	2.82527	0.984406	0.306813	0.17228	0.139052	2.47034	24	physiological	Motility & cell-surface dynamics	gldA; gliding motility-associated transport system ATP-binding protein	0.585185	0.239493	0.0288936	Carbohydrate metabolism	L1	cluster	Carbohydrate metabolism	L1		unassigned	TRUE	0.9	E1.1.1.374; UDP-N-acetylglucosamine 3-dehydrogenase [EC:1.1.1.374]	specific	E1.1.1.374; UDP-N-acetylglucosamine 3-dehydrogenase [EC:1.1.1.374]	specific
IMGVR_UViG_3300031539_007184|3300031539|Ga0307380_10004686_3	IMGVR_UViG_3300031539_007184|3300031539|Ga0307380_10004686	soil	Coastal area	metabolic	wecC; UDP-N-acetyl-D-mannosaminuronic acid dehydrogenase [EC:1.1.1.336]	low	FALSE	TRUE	wecC; UDP-N-acetyl-D-mannosaminuronic acid dehydrogenase [EC:1.1.1.336]	annotate	FALSE		de_novo	circular_virus_516614|fragment_8_3	25.0482	25.854	0.805811	0.968832	0.613071	0.459902	0.412893	1.79734	10	metabolic	Carbohydrate metabolism	UGDH, ugd; UDPglucose 6-dehydrogenase [EC:1.1.1.22]	0.887136	0.736648	0.457179	Carbohydrate metabolism	L1	cluster	Carbohydrate metabolism	L1		unassigned	TRUE	0.9	wbpA; UDP-N-acetyl-D-glucosamine dehydrogenase [EC:1.1.1.136]	specific	wbpA; UDP-N-acetyl-D-glucosamine dehydrogenase [EC:1.1.1.136]	specific
IMGVR_UViG_3300031539_007188|3300031539|Ga0307380_10025127_2	IMGVR_UViG_3300031539_007188|3300031539|Ga0307380_10025127	soil	Coastal area	metabolic	NeuB family	medium	TRUE	TRUE	NeuB family	annotate	FALSE		both	Station39_MES_COMBINED_FINAL_NODE_638_length_47320_cov_6.281308|fragment_4_2	17.9942	19.1786	1.18441	0.938243	0.643516	0.52251	0.460876	2.06383	6	metabolic	Carbohydrate metabolism	NeuB family	0.88777	0.637523	0.298319	Carbohydrate metabolism	L1	cluster	Carbohydrate metabolism	L1		unassigned	TRUE	0.9	NeuB family	specific	NeuB family	specific
IMGVR_UViG_3300031539_007188|3300031539|Ga0307380_10025127_5	IMGVR_UViG_3300031539_007188|3300031539|Ga0307380_10025127	soil	Coastal area	metabolic	K22885; dTDP-4-amino-4,6-dideoxyglucose formyltransferase [EC:2.3.1.-]	medium	TRUE	FALSE	K22885; dTDP-4-amino-4,6-dideoxyglucose formyltransferase [EC:2.3.1.-]	annotate	FALSE		annotate	IMGVR_UViG_3300005673_000057|3300005673|Ga0074422_100536|fragment_1_5	137.067	142.373	5.30646	0.962729	0.499526	0.415804	0.362862	1.37582	9	metabolic	Other	K22885; dTDP-4-amino-4,6-dideoxyglucose formyltransferase [EC:2.3.1.-]	0.752588	0.613821	0.298319	Other	L1	cluster	Other	L1		unassigned	TRUE	0.9	K22885; dTDP-4-amino-4,6-dideoxyglucose formyltransferase [EC:2.3.1.-]	specific	K22885; dTDP-4-amino-4,6-dideoxyglucose formyltransferase [EC:2.3.1.-]	specific
IMGVR_UViG_3300031539_007271|3300031539|Ga0307380_10007711_1	IMGVR_UViG_3300031539_007271|3300031539|Ga0307380_10007711	soil	Coastal area	regulatory	uhpB; two-component system, NarL family, sensor histidine kinase UhpB [EC:2.7.13.3]	low	FALSE	TRUE	uhpB; two-component system, NarL family, sensor histidine kinase UhpB [EC:2.7.13.3]	annotate	FALSE		de_novo	MF547663.1|fragment_5_1	37.8316	48.0184	10.1868	0.787857	0.74729	0.571486	0.499958	0.835933	32	regulatory	Signal transduction & two-component systems	K02477; two-component system, LytTR family, response regulator	0.912939	0.816078	0.368167	regulatory	category	embedding		unassigned	regulatory	category	TRUE	0.9	Signal transduction & two-component systems	L1	Signal transduction & two-component systems	L1
IMGVR_UViG_3300031539_007299|3300031539|Ga0307380_10009077_19	IMGVR_UViG_3300031539_007299|3300031539|Ga0307380_10009077	soil	Coastal area	unclassified		medium	FALSE	TRUE		unassigned	TRUE		de_novo	IMGVR_UViG_GVMAG-M-3300005613-33_000001|3300005613|Ga0074649_1000364|fragment_1_27	159.685	167.58	7.8945	0.952891	0.0593394	0.0697151	0.0734787	2.23177	13	metabolic	Other	Erv1 / Alr family	0.585185	0.19973	0.0540811		unassigned	none		unassigned		unassigned	TRUE	0.9		unassigned	metabolic	category
IMGVR_UViG_3300031539_007302|3300031539|Ga0307380_10036553_11	IMGVR_UViG_3300031539_007302|3300031539|Ga0307380_10036553	soil	Coastal area	unclassified		medium	FALSE	TRUE		unassigned	TRUE		de_novo	MW344767.1|fragment_2_8	113.631	118.241	4.61004	0.961011	0.543584	0.389096	0.332015	1.81436	3	regulatory	Transcriptional regulation	transcriptional regulator	0.783677	0.374147	0.191663		unassigned	none		unassigned		unassigned	TRUE	0.9		unassigned	regulatory	category
IMGVR_UViG_3300031539_007397|3300031539|Ga0307380_10015573_7	IMGVR_UViG_3300031539_007397|3300031539|Ga0307380_10015573	soil	Coastal area	metabolic	Polypeptide deformylase	medium	TRUE	TRUE	Polypeptide deformylase	annotate	FALSE	d__Bacteria;p__Pseudomonadota;c__Gammaproteobacteria;o__Burkholderiales;f__Burkholderiaceae	both	circular_virus_1157774|fragment_5_13	12.872	14.8532	1.98121	0.866614	1	0.841779	0.723697	1.24263	2	metabolic	Other	Polypeptide deformylase	0.985075	0.964052	0.929677	Polypeptide deformylase	specific	embedding		unassigned	Polypeptide deformylase	specific	TRUE	0.9	Polypeptide deformylase	specific	Polypeptide deformylase	specific
IMGVR_UViG_3300031539_007397|3300031539|Ga0307380_10015573_8	IMGVR_UViG_3300031539_007397|3300031539|Ga0307380_10015573	soil	Coastal area	regulatory	cbpA; curved DNA-binding protein	medium	TRUE	TRUE	cbpA; curved DNA-binding protein	annotate	FALSE	d__Bacteria;p__Pseudomonadota;c__Gammaproteobacteria;o__Burkholderiales;f__Burkholderiaceae	both	IMGVR_UViG_3300028888_000045|3300028888|Ga0247609_10000007|fragment_3_8	87.351	93.8745	6.52348	0.930508	0.452344	0.410351	0.35752	1.38721	1	regulatory	Regulatory chaperones & coregulators	dnaJ; molecular chaperone DnaJ	0.851827	0.550459	0.191663	Transcriptional regulation	L1	cluster	Transcriptional regulation	L1		unassigned	TRUE	0.9	cbpA; curved DNA-binding protein	specific	cbpA; curved DNA-binding protein	specific
IMGVR_UViG_3300031539_007414|3300031539|Ga0307380_10002601_11	IMGVR_UViG_3300031539_007414|3300031539|Ga0307380_10002601	soil	Coastal area	unclassified		high	FALSE	TRUE	Bacterial dnaA protein helix-turn-helix	specific	TRUE		de_novo	IMGVR_UViG_3300021520_000003|3300021520|Ga0194053_10000063|fragment_1_8	44.6752	54.3763	9.70112	0.821593	0.934002	0.850879	0.805805	1.50676	17	regulatory	Transcriptional regulation	Bacterial dnaA protein helix-turn-helix	0.983668	0.94109	0.83542	Bacterial dnaA protein helix-turn-helix	specific	embedding		unassigned	Bacterial dnaA protein helix-turn-helix	specific	TRUE	0.9	Bacterial dnaA protein helix-turn-helix	specific	Bacterial dnaA protein helix-turn-helix	specific
IMGVR_UViG_3300031539_007414|3300031539|Ga0307380_10002601_12	IMGVR_UViG_3300031539_007414|3300031539|Ga0307380_10002601	soil	Coastal area	metabolic	gmd, GMDS; GDPmannose 4,6-dehydratase [EC:4.2.1.47]	high	TRUE	TRUE	gmd, GMDS; GDPmannose 4,6-dehydratase [EC:4.2.1.47]	annotate	FALSE		both	circular_virus_900238|fragment_3_12	49.0369	68.32	19.2831	0.717754	1	0.98407	0.955085	1.78068	13	metabolic	Carbohydrate metabolism	gmd, GMDS; GDPmannose 4,6-dehydratase [EC:4.2.1.47]	0.994056	0.996008	0.982659	gmd, GMDS; GDPmannose 4,6-dehydratase [EC:4.2.1.47]	specific	cluster	gmd, GMDS; GDPmannose 4,6-dehydratase [EC:4.2.1.47]	specific	gmd, GMDS; GDPmannose 4,6-dehydratase [EC:4.2.1.47]	specific	TRUE	0.9	gmd, GMDS; GDPmannose 4,6-dehydratase [EC:4.2.1.47]	specific	gmd, GMDS; GDPmannose 4,6-dehydratase [EC:4.2.1.47]	specific
IMGVR_UViG_3300031539_007414|3300031539|Ga0307380_10002601_40	IMGVR_UViG_3300031539_007414|3300031539|Ga0307380_10002601	soil	Coastal area	metabolic	livW; oxidoreductase	medium	TRUE	FALSE	livW; oxidoreductase	annotate	FALSE		annotate	fragment_26800_27	104.506	109.35	4.84358	0.955706	0.279925	0.175451	0.144748	1.08047	13204	regulatory	Transcriptional regulation	Transcriptional repressor NrdR-like, N-terminal domain	0.585185	0.434501	0.0188285	fom3; phosphonoacetaldehyde methylase [EC:2.1.1.308]	specific	cluster	fom3; phosphonoacetaldehyde methylase [EC:2.1.1.308]	specific		unassigned	TRUE	0.9	fom3; phosphonoacetaldehyde methylase [EC:2.1.1.308]	specific	fom3; phosphonoacetaldehyde methylase [EC:2.1.1.308]	specific
IMGVR_UViG_3300031539_007434|3300031539|Ga0307380_10010033_10	IMGVR_UViG_3300031539_007434|3300031539|Ga0307380_10010033	soil	Coastal area	unclassified	E6.3.5.1, NADSYN1, QNS1, nadE; NAD+ synthase (glutamine-hydrolysing) [EC:6.3.5.1]	medium	FALSE	TRUE	E6.3.5.1, NADSYN1, QNS1, nadE; NAD+ synthase (glutamine-hydrolysing) [EC:6.3.5.1]	annotate	FALSE		de_novo	IMGVR_UViG_3300007186_000001|3300007186|Ga0103259_100001|fragment_3_7	52.2558	52.7916	0.535831	0.98985	0.461175	0.396536	0.356307	2.75103	1	metabolic	Cofactor & vitamin metabolism	nadE; NAD+ synthase [EC:6.3.1.5]	0.837419	0.550459	0.358566	Cofactor & vitamin metabolism	L1	cluster	Cofactor & vitamin metabolism	L1		unassigned	TRUE	0.9	E6.3.5.1, NADSYN1, QNS1, nadE; NAD+ synthase (glutamine-hydrolysing) [EC:6.3.5.1]	specific	E6.3.5.1, NADSYN1, QNS1, nadE; NAD+ synthase (glutamine-hydrolysing) [EC:6.3.5.1]	specific
IMGVR_UViG_3300031539_007454|3300031539|Ga0307380_10004869_19	IMGVR_UViG_3300031539_007454|3300031539|Ga0307380_10004869	soil	Coastal area	unclassified		high	FALSE	TRUE	regulatory	category	TRUE		de_novo	IMGVR_UViG_3300022821_000064|3300022821|Ga0222673_1000199|fragment_2_4	88.6282	101.659	13.0313	0.871814	0.880978	0.699398	0.622082	2.13374	70	regulatory	Transcriptional regulation	transcriptional regulator WhiB-like	0.912939	0.816078	0.631447	regulatory	category	embedding		unassigned	regulatory	category	TRUE	0.9	Transcriptional regulation	L1	transcriptional regulator WhiB-like	specific
IMGVR_UViG_3300031539_007454|3300031539|Ga0307380_10004869_23	IMGVR_UViG_3300031539_007454|3300031539|Ga0307380_10004869	soil	Coastal area	regulatory	RNA-binding protein	high	TRUE	TRUE	RNA-binding protein	annotate	FALSE		both	circular_virus_464782|fragment_4_23	36.3581	41.6703	5.31215	0.87252	1	0.969769	0.974877	1.42766	147	regulatory	Post-transcriptional / RNA-mediated regulation	RNA-binding protein	0.985075	0.994012	0.982659	RNA-binding protein	specific	cluster	RNA-binding protein	specific	RNA-binding protein	specific	TRUE	0.9	RNA-binding protein	specific	RNA-binding protein	specific
IMGVR_UViG_3300031539_007528|3300031539|Ga0307380_10025106_4	IMGVR_UViG_3300031539_007528|3300031539|Ga0307380_10025106	soil	Coastal area	unclassified	Bacterial DNA-binding protein	medium	FALSE	TRUE	Bacterial DNA-binding protein	annotate	FALSE		de_novo	circular_virus_70082|fragment_3_4	54.4433	55.6741	1.23076	0.977894	0.758596	0.427684	0.407498	0.909693	7	regulatory	Transcriptional regulation	Bacterial DNA-binding protein	0.887136	0.816078	0.512346	Transcriptional regulation	L1	cluster	Transcriptional regulation	L1		unassigned	TRUE	0.9	DNA binding protein	specific	DNA binding protein	specific
IMGVR_UViG_3300031539_007568|3300031539|Ga0307380_10001086_25	IMGVR_UViG_3300031539_007568|3300031539|Ga0307380_10001086	soil	Coastal area	metabolic	noeI; 2-O-methyltransferase [EC:2.1.1.-]	high	TRUE	TRUE	noeI; 2-O-methyltransferase [EC:2.1.1.-]	annotate	FALSE		both	circular_virus_969015|fragment_3_25	103.245	126.299	23.0539	0.817465	0.624966	0.465999	0.41515	1.44094	7	metabolic	Other	noeI; 2-O-methyltransferase [EC:2.1.1.-]	0.864407	0.497197	0.191663	noeI; 2-O-methyltransferase [EC:2.1.1.-]	specific	cluster	noeI; 2-O-methyltransferase [EC:2.1.1.-]	specific		unassigned	TRUE	0.9	noeI; 2-O-methyltransferase [EC:2.1.1.-]	specific	noeI; 2-O-methyltransferase [EC:2.1.1.-]	specific
IMGVR_UViG_3300031539_007568|3300031539|Ga0307380_10001086_33	IMGVR_UViG_3300031539_007568|3300031539|Ga0307380_10001086	soil	Coastal area	unclassified	gmd, GMDS; GDPmannose 4,6-dehydratase [EC:4.2.1.47]	low	FALSE	TRUE	gmd, GMDS; GDPmannose 4,6-dehydratase [EC:4.2.1.47]	annotate	FALSE		de_novo	IMGVR_UViG_3300007734_000654|3300007734|Ga0104986_1865|fragment_2_27	32.5225				1	1	1	1.05275	3	metabolic	Carbohydrate metabolism	gmd, GMDS; GDPmannose 4,6-dehydratase [EC:4.2.1.47]	1	1	1	gmd, GMDS; GDPmannose 4,6-dehydratase [EC:4.2.1.47]	specific	embedding	Carbohydrate metabolism	L1	gmd, GMDS; GDPmannose 4,6-dehydratase [EC:4.2.1.47]	specific	TRUE	0.9	gmd, GMDS; GDPmannose 4,6-dehydratase [EC:4.2.1.47]	specific	gmd, GMDS; GDPmannose 4,6-dehydratase [EC:4.2.1.47]	specific
IMGVR_UViG_3300031539_007568|3300031539|Ga0307380_10001086_34	IMGVR_UViG_3300031539_007568|3300031539|Ga0307380_10001086	soil	Coastal area	unclassified	E2.2.1.6L, ilvB, ilvG, ilvI; acetolactate synthase I/II/III large subunit [EC:2.2.1.6]	medium	FALSE	TRUE	E2.2.1.6L, ilvB, ilvG, ilvI; acetolactate synthase I/II/III large subunit [EC:2.2.1.6]	annotate	FALSE		de_novo	circular_virus_900499|fragment_1_31	49.2244	50.7166	1.49218	0.970578	0.694555	0.530133	0.459588	4.05764	16	metabolic	Carbohydrate metabolism	E2.2.1.1, tktA, tktB; transketolase [EC:2.2.1.1]	0.737079	0.550459	0.512346	E2.2.1.6L, ilvB, ilvG, ilvI; acetolactate synthase I/II/III large subunit [EC:2.2.1.6]	specific	cluster	E2.2.1.6L, ilvB, ilvG, ilvI; acetolactate synthase I/II/III large subunit [EC:2.2.1.6]	specific		unassigned	TRUE	0.9	E2.2.1.6L, ilvB, ilvG, ilvI; acetolactate synthase I/II/III large subunit [EC:2.2.1.6]	specific	E2.2.1.6L, ilvB, ilvG, ilvI; acetolactate synthase I/II/III large subunit [EC:2.2.1.6]	specific
IMGVR_UViG_3300031539_007568|3300031539|Ga0307380_10001086_35	IMGVR_UViG_3300031539_007568|3300031539|Ga0307380_10001086	soil	Coastal area	unclassified	mhpF; acetaldehyde dehydrogenase [EC:1.2.1.10]	low	FALSE	TRUE	mhpF; acetaldehyde dehydrogenase [EC:1.2.1.10]	annotate	FALSE		de_novo	circular_virus_1308310|fragment_6_8	23.9198	24.0775	0.1577	0.99345	0.371377	0.320453	0.281904	2.57075	7	metabolic	Carbohydrate metabolism	mgsA; methylglyoxal synthase [EC:4.2.3.3]	0.827448	0.422285	0.120513	mhpF; acetaldehyde dehydrogenase [EC:1.2.1.10]	specific	cluster	mhpF; acetaldehyde dehydrogenase [EC:1.2.1.10]	specific		unassigned	TRUE	0.9	mhpF; acetaldehyde dehydrogenase [EC:1.2.1.10]	specific	mhpF; acetaldehyde dehydrogenase [EC:1.2.1.10]	specific
IMGVR_UViG_3300031539_007568|3300031539|Ga0307380_10001086_36	IMGVR_UViG_3300031539_007568|3300031539|Ga0307380_10001086	soil	Coastal area	unclassified	4-hydroxy 2-oxovalerate aldolase [EC:4.1.3.39]	low	FALSE	TRUE	4-hydroxy 2-oxovalerate aldolase [EC:4.1.3.39]	annotate	FALSE		de_novo	circular_virus_1045162|fragment_1_4	15.3883	15.5958	0.207506	0.986695	0.293748	0.167198	0.138246	1.51023	4	metabolic	Other	DAHP synthetase I family	0.809325	0.233813	0.0310811	mhpE; 4-hydroxy 2-oxovalerate aldolase [EC:4.1.3.39]	specific	cluster	mhpE; 4-hydroxy 2-oxovalerate aldolase [EC:4.1.3.39]	specific		unassigned	TRUE	0.9	mhpE; 4-hydroxy 2-oxovalerate aldolase [EC:4.1.3.39]	specific	mhpE; 4-hydroxy 2-oxovalerate aldolase [EC:4.1.3.39]	specific
IMGVR_UViG_3300031539_007568|3300031539|Ga0307380_10001086_39	IMGVR_UViG_3300031539_007568|3300031539|Ga0307380_10001086	soil	Coastal area	metabolic	phoH, phoL; phosphate starvation-inducible protein PhoH and related proteins	medium	TRUE	TRUE	phoH, phoL; phosphate starvation-inducible protein PhoH and related proteins	annotate	FALSE		both	CACVCT010000001.1|fragment_3_22	114.916	144.234	29.3172	0.796738	1	0.971307	0.95881	0.56074	23	metabolic	Phosphorus metabolism	phoH, phoL; phosphate starvation-inducible protein PhoH and related proteins	0.994056	0.996008	0.982659	phoH, phoL; phosphate starvation-inducible protein PhoH and related proteins	specific	embedding	Phosphorus metabolism	L1	phoH, phoL; phosphate starvation-inducible protein PhoH and related proteins	specific	TRUE	0.9	phoH, phoL; phosphate starvation-inducible protein PhoH and related proteins	specific	phoH, phoL; phosphate starvation-inducible protein PhoH and related proteins	specific
IMGVR_UViG_3300031539_007663|3300031539|Ga0307380_10021965_8	IMGVR_UViG_3300031539_007663|3300031539|Ga0307380_10021965	soil	Coastal area	metabolic	Dual specificity phosphatase, catalytic domain	high	TRUE	TRUE	Dual specificity phosphatase, catalytic domain	annotate	FALSE		both	IMGVR_UViG_GVMAG-M-3300009155-59_000001|3300009155|Ga0114968_10006041|fragment_2_4	36.0689	40.869	4.80011	0.882549	1	0.910211	0.811829	1.53455	4	metabolic	Phosphorus metabolism	Dual specificity phosphatase, catalytic domain	0.983668	0.964052	0.929677	Dual specificity phosphatase, catalytic domain	specific	embedding		unassigned	Dual specificity phosphatase, catalytic domain	specific	TRUE	0.9	Dual specificity phosphatase, catalytic domain	specific	Dual specificity phosphatase, catalytic domain	specific
IMGVR_UViG_3300031539_007696|3300031539|Ga0307380_10011946_19	IMGVR_UViG_3300031539_007696|3300031539|Ga0307380_10011946	soil	Coastal area	physiological	Bacterial toxin of type II toxin-antitoxin system, YafQ	low	FALSE	TRUE	Bacterial toxin of type II toxin-antitoxin system, YafQ	annotate	FALSE		de_novo	circular_virus_221586|fragment_1_9	19.3749	23.0705	3.69561	0.839812	0.910969	0.731631	0.632894	1.24009	9	physiological	Toxin-antitoxin systems	RelE-like toxin	0.961932	0.906977	0.709236	Bacterial toxin of type II toxin-antitoxin system, YafQ	specific	cluster	Bacterial toxin of type II toxin-antitoxin system, YafQ	specific	Toxin-antitoxin systems	L1	TRUE	0.9	RelE-like toxin	specific	RelE-like toxin	specific
IMGVR_UViG_3300031539_007713|3300031539|Ga0307380_10010060_12	IMGVR_UViG_3300031539_007713|3300031539|Ga0307380_10010060	soil	Coastal area	metabolic	GCH1, folE; GTP cyclohydrolase IA [EC:3.5.4.16]	high	TRUE	TRUE	GCH1, folE; GTP cyclohydrolase IA [EC:3.5.4.16]	annotate	FALSE		both	circular_virus_516467|fragment_3_9	13.2262	13.7934	0.567177	0.95888	0.64753	0.489815	0.438682	1.10654	3	metabolic	Phosphorus metabolism	phoH2; PhoH-like ATPase	0.930719	0.664894	0.468	GCH1, folE; GTP cyclohydrolase IA [EC:3.5.4.16]	specific	cluster	GCH1, folE; GTP cyclohydrolase IA [EC:3.5.4.16]	specific	metabolic	category	TRUE	0.9	GCH1, folE; GTP cyclohydrolase IA [EC:3.5.4.16]	specific	GCH1, folE; GTP cyclohydrolase IA [EC:3.5.4.16]	specific
IMGVR_UViG_3300031539_007748|3300031539|Ga0307380_10021184_8	IMGVR_UViG_3300031539_007748|3300031539|Ga0307380_10021184	soil	Coastal area	unclassified	rfaE2; D-glycero-beta-D-manno-heptose 1-phosphate adenylyltransferase [EC:2.7.7.70]	medium	FALSE	TRUE	rfaE2; D-glycero-beta-D-manno-heptose 1-phosphate adenylyltransferase [EC:2.7.7.70]	annotate	FALSE	d__Bacteria;p__Actinomycetota;c__Actinomycetes;o__Propionibacteriales;f__Propionibacteriaceae	de_novo	circular_virus_818691|fragment_4_8	109.22	111.863	2.64346	0.976369	0.490646	0.372694	0.345391	3.87417	3	metabolic	Carbohydrate metabolism	gmd, GMDS; GDPmannose 4,6-dehydratase [EC:4.2.1.47]	0.653846	0.4	0.191663	Cofactor & vitamin metabolism	L1	cluster	Cofactor & vitamin metabolism	L1		unassigned	TRUE	0.9	ribL; FAD synthetase [EC:2.7.7.2]	specific	ribL; FAD synthetase [EC:2.7.7.2]	specific
IMGVR_UViG_3300031539_007759|3300031539|Ga0307380_10018378_11	IMGVR_UViG_3300031539_007759|3300031539|Ga0307380_10018378	soil	Coastal area	unclassified		high	FALSE	TRUE	Mannose-6-phosphate isomerase C-terminal	specific	TRUE		de_novo	circular_virus_1157819|fragment_8_18	49.0108	60.7818	11.771	0.80634	1	0.797531	0.712297	1.8611	13	metabolic	Carbohydrate metabolism	Mannose-6-phosphate isomerase C-terminal	0.985075	0.972452	0.929677	Mannose-6-phosphate isomerase C-terminal	specific	embedding	Carbohydrate metabolism	L1	Mannose-6-phosphate isomerase C-terminal	specific	TRUE	0.9	Mannose-6-phosphate isomerase C-terminal	specific	Mannose-6-phosphate isomerase C-terminal	specific
IMGVR_UViG_3300031539_007798|3300031539|Ga0307380_10024372_4	IMGVR_UViG_3300031539_007798|3300031539|Ga0307380_10024372	soil	Coastal area	unclassified	Radical SAM superfamily	low	FALSE	TRUE	Radical SAM superfamily	annotate	FALSE		de_novo	circular_virus_768158|fragment_1_5	102.926	115.54	12.6139	0.890827	0.760583	0.6485	0.568558	1.33515	7	metabolic	Secondary metabolite metabolism	btrN; 2-deoxy-scyllo-inosamine dehydrogenase (SAM-dependent) [EC:1.1.99.38]	0.912939	0.753731	0.457179	metabolic	category	embedding		unassigned	metabolic	category	TRUE	0.9	Secondary metabolite metabolism	L1	Secondary metabolite metabolism	L1
IMGVR_UViG_3300031539_007800|3300031539|Ga0307380_10002753_6	IMGVR_UViG_3300031539_007800|3300031539|Ga0307380_10002753	soil	Coastal area	metabolic	aprD4; radical SAM diol-dehydratase	medium	TRUE	FALSE	aprD4; radical SAM diol-dehydratase	annotate	FALSE		annotate	circular_virus_733273|fragment_3_6	140.416	161.404	20.988	0.869966	0.678015	0.571746	0.502993	0.707545	30	regulatory	Signal transduction & two-component systems	Cellular response to oxidative stress	0.887136	0.765347	0.512346	Cofactor & vitamin metabolism	L1	cluster	Cofactor & vitamin metabolism	L1		unassigned	TRUE	0.9	bchE; anaerobic magnesium-protoporphyrin IX monomethyl ester cyclase [EC:1.21.98.3]	specific	bchE; anaerobic magnesium-protoporphyrin IX monomethyl ester cyclase [EC:1.21.98.3]	specific
IMGVR_UViG_3300031539_007865|3300031539|Ga0307380_10016098_6	IMGVR_UViG_3300031539_007865|3300031539|Ga0307380_10016098	soil	Coastal area	unclassified	cca; tRNA nucleotidyltransferase (CCA-adding enzyme) [EC:2.7.7.72 3.1.3.- 3.1.4.-]	low	FALSE	TRUE	cca; tRNA nucleotidyltransferase (CCA-adding enzyme) [EC:2.7.7.72 3.1.3.- 3.1.4.-]	annotate	FALSE	d__Bacteria;p__Omnitrophota;c__Koll11;o__JABMRN01;f__JABMRN01	de_novo	IMGVR_UViG_3300021400_000108|3300021400|Ga0224422_12021414|fragment_3_6	86.2617	88.1339	1.87218	0.978758	0.00239878	0.00316946	0.00334132	4.28753	3	physiological	Defense & anti-defense systems	anti-restriction protein	0.388889	0.239493	0.0454545		unassigned	none		unassigned		unassigned	TRUE	0.9		unassigned	physiological	category
IMGVR_UViG_3300031539_007952|3300031539|Ga0307380_10000037_104	IMGVR_UViG_3300031539_007952|3300031539|Ga0307380_10000037	soil	Coastal area	physiological	htpX; heat shock protein HtpX [EC:3.4.24.-]	medium	TRUE	FALSE	htpX; heat shock protein HtpX [EC:3.4.24.-]	annotate	FALSE		annotate	U60315.1|fragment_4_80	157.221	158.422	1.20094	0.992419	0.345392	0.195983	0.156948	2.26025	633	regulatory	Transcriptional regulation	Poxvirus trans-activator protein A1 C-terminal	0.580645	0.239493	0.0188285		unassigned	none		unassigned		unassigned	TRUE	0.9		unassigned	regulatory	category
IMGVR_UViG_3300031539_007952|3300031539|Ga0307380_10000037_110	IMGVR_UViG_3300031539_007952|3300031539|Ga0307380_10000037	soil	Coastal area	physiological	CRISPR/Cas system associated	high	TRUE	TRUE	CRISPR/Cas system associated	annotate	FALSE		both	circular_virus_1055725|fragment_3_37	25.1676	30.6902	5.52265	0.820052	1	0.976503	0.974757	1.75434	5	physiological	Defense & anti-defense systems	CRISPR/Cas system associated	0.994056	0.994687	0.981164	CRISPR/Cas system associated	specific	embedding	Defense & anti-defense systems	L1	CRISPR/Cas system associated	specific	TRUE	0.9	CRISPR/Cas system associated	specific	CRISPR/Cas system associated	specific
IMGVR_UViG_3300031539_007952|3300031539|Ga0307380_10000037_127	IMGVR_UViG_3300031539_007952|3300031539|Ga0307380_10000037	soil	Coastal area	regulatory	cckA; two-component system, cell cycle sensor histidine kinase and response regulator CckA [EC:2.7.13.3]	medium	TRUE	TRUE	cckA; two-component system, cell cycle sensor histidine kinase and response regulator CckA [EC:2.7.13.3]	annotate	FALSE		both	circular_virus_850663|fragment_1_126	33.2707	36.0656	2.79485	0.922506	0.598853	0.467199	0.403325	1.36475	28	metabolic	Metabolic substrate transport	pstS; phosphate transport system substrate-binding protein	0.887136	0.736648	0.298319	Metabolic substrate transport	L1	cluster	Metabolic substrate transport	L1		unassigned	TRUE	0.9	ABC.PA.S; polar amino acid transport system substrate-binding protein	specific	ABC.PA.S; polar amino acid transport system substrate-binding protein	specific
IMGVR_UViG_3300031539_007952|3300031539|Ga0307380_10000037_128	IMGVR_UViG_3300031539_007952|3300031539|Ga0307380_10000037	soil	Coastal area	metabolic	K01989; putative tryptophan/tyrosine transport system substrate-binding protein	medium	TRUE	TRUE	K01989; putative tryptophan/tyrosine transport system substrate-binding protein	annotate	FALSE		both	IMGVR_UViG_3300008113_000039|3300008113|Ga0114346_1000075|fragment_4_22	59.5578	70.3061	10.7483	0.847121	0.718285	0.635146	0.568556	1.10007	12	metabolic	Oxygen metabolism	ahpC; lipoyl-dependent peroxiredoxin subunit C [EC:1.11.1.28]	0.912939	0.765347	0.457179	Metabolic substrate transport	L1	cluster	Metabolic substrate transport	L1	metabolic	category	TRUE	0.9	K01989; putative tryptophan/tyrosine transport system substrate-binding protein	specific	K01989; putative tryptophan/tyrosine transport system substrate-binding protein	specific
IMGVR_UViG_3300031539_007952|3300031539|Ga0307380_10000037_165	IMGVR_UViG_3300031539_007952|3300031539|Ga0307380_10000037	soil	Coastal area	unclassified		high	FALSE	TRUE		unassigned	TRUE		de_novo	circular_virus_196947|fragment_2_112	139.935	145.631	5.69615	0.960886	0.625211	0.496026	0.423164	0.950127	29	metabolic	Carbohydrate metabolism	maa; maltose O-acetyltransferase [EC:2.3.1.79]	0.851827	0.794872	0.527273		unassigned	none		unassigned		unassigned	TRUE	0.9	Carbohydrate metabolism	L1	Carbohydrate metabolism	L1
IMGVR_UViG_3300031539_007952|3300031539|Ga0307380_10000037_166	IMGVR_UViG_3300031539_007952|3300031539|Ga0307380_10000037	soil	Coastal area	metabolic	maa; maltose O-acetyltransferase [EC:2.3.1.79]	medium	TRUE	FALSE	maa; maltose O-acetyltransferase [EC:2.3.1.79]	annotate	FALSE		annotate	fragment_26800_27	96.7248	98.1818	1.45695	0.985161	0.251453	0.138596	0.118203	1.00002	13204	regulatory	Transcriptional regulation	Transcriptional repressor NrdR-like, N-terminal domain	0.585185	0.374147	0.0188285		unassigned	none		unassigned		unassigned	TRUE	0.9		unassigned	regulatory	category
IMGVR_UViG_3300031539_007952|3300031539|Ga0307380_10000037_172	IMGVR_UViG_3300031539_007952|3300031539|Ga0307380_10000037	soil	Coastal area	metabolic	fom3; phosphonoacetaldehyde methylase [EC:2.1.1.308]	medium	TRUE	FALSE	fom3; phosphonoacetaldehyde methylase [EC:2.1.1.308]	annotate	FALSE		annotate	fragment_32675_42	172.786	178.004	5.21765	0.970688	0.384387	0.285924	0.241335	2.3933	18	metabolic	Carbohydrate metabolism	korA, oorA, oforA; 2-oxoglutarate/2-oxoacid ferredoxin oxidoreductase subunit alpha [EC:1.2.7.3 1.2.7.11]	0.585185	0.308012	0.0806452	Secondary metabolite metabolism	L1	cluster	Secondary metabolite metabolism	L1		unassigned	TRUE	0.9	aprD4; radical SAM diol-dehydratase	specific	aprD4; radical SAM diol-dehydratase	specific
IMGVR_UViG_3300031539_007952|3300031539|Ga0307380_10000037_174	IMGVR_UViG_3300031539_007952|3300031539|Ga0307380_10000037	soil	Coastal area	metabolic	wbpB; UDP-N-acetyl-2-amino-2-deoxyglucuronate dehydrogenase [EC:1.1.1.335]	high	TRUE	TRUE	wbpB; UDP-N-acetyl-2-amino-2-deoxyglucuronate dehydrogenase [EC:1.1.1.335]	annotate	FALSE		both	circular_virus_881950|fragment_3_3	98.6297	103.097	4.46713	0.956671	0.622198	0.529512	0.455863	0.951872	14	metabolic	Carbohydrate metabolism	wbpB; UDP-N-acetyl-2-amino-2-deoxyglucuronate dehydrogenase [EC:1.1.1.335]	0.887136	0.816078	0.512346	wbpB; UDP-N-acetyl-2-amino-2-deoxyglucuronate dehydrogenase [EC:1.1.1.335]	specific	cluster	wbpB; UDP-N-acetyl-2-amino-2-deoxyglucuronate dehydrogenase [EC:1.1.1.335]	specific		unassigned	TRUE	0.9	wbpB; UDP-N-acetyl-2-amino-2-deoxyglucuronate dehydrogenase [EC:1.1.1.335]	specific	wbpB; UDP-N-acetyl-2-amino-2-deoxyglucuronate dehydrogenase [EC:1.1.1.335]	specific
IMGVR_UViG_3300031539_007952|3300031539|Ga0307380_10000037_219	IMGVR_UViG_3300031539_007952|3300031539|Ga0307380_10000037	soil	Coastal area	regulatory	uhpB; two-component system, NarL family, sensor histidine kinase UhpB [EC:2.7.13.3]	high	TRUE	TRUE	uhpB; two-component system, NarL family, sensor histidine kinase UhpB [EC:2.7.13.3]	annotate	FALSE		both	IMGVR_UViG_3300025949_000032|3300025949|Ga0207667_10000527|fragment_3_23	93.822	100.063	6.24063	0.937633	0.453612	0.360244	0.309191	1.42494	154	regulatory	Signal transduction & two-component systems	devS; two-component system, NarL family, sensor histidine kinase DevS [EC:2.7.13.3]	0.729927	0.604869	0.191663		unassigned	none		unassigned		unassigned	TRUE	0.9		unassigned	Signal transduction & two-component systems	L1
IMGVR_UViG_3300031539_007952|3300031539|Ga0307380_10000037_256	IMGVR_UViG_3300031539_007952|3300031539|Ga0307380_10000037	soil	Coastal area	unclassified		high	FALSE	TRUE	co-chaperonin GroES	specific	TRUE		de_novo	IMGVR_UViG_3300021378_000023|3300021378|Ga0213861_10000103|fragment_1_22	85.2191	110.496	25.277	0.771241	0.886156	0.786923	0.780138	0.662184	26	regulatory	Regulatory chaperones & coregulators	co-chaperonin GroES	0.961932	0.94109	0.786047	co-chaperonin GroES	specific	embedding		unassigned	co-chaperonin GroES	specific	TRUE	0.9	co-chaperonin GroES	specific	co-chaperonin GroES	specific
IMGVR_UViG_3300031539_007952|3300031539|Ga0307380_10000037_3	IMGVR_UViG_3300031539_007952|3300031539|Ga0307380_10000037	soil	Coastal area	metabolic	Rhamnosyl O-methyltransferase/CmcI	high	TRUE	TRUE	Rhamnosyl O-methyltransferase/CmcI	annotate	FALSE		both	CACVGM010000001.1|fragment_10_3	103.552	105.096	1.54385	0.98531	0.36735	0.350917	0.340038	1.29289	26	metabolic	Other	meT1; MMP 1-O-methyltransferase [EC:2.1.1.365]	0.837419	0.765347	0.457179	Rhamnosyl O-methyltransferase/CmcI	specific	cluster	Rhamnosyl O-methyltransferase/CmcI	specific		unassigned	TRUE	0.9	Rhamnosyl O-methyltransferase/CmcI	specific	Rhamnosyl O-methyltransferase/CmcI	specific
IMGVR_UViG_3300031539_007952|3300031539|Ga0307380_10000037_4	IMGVR_UViG_3300031539_007952|3300031539|Ga0307380_10000037	soil	Coastal area	metabolic	calS13, atmS13; dTDP-4-amino-4,6-dideoxy-D-glucose/dTDP-4-amino-2,4-dideoxy-beta-L-xylose transaminase [EC:2.6.1.33 2.6.1.-]	high	TRUE	TRUE	calS13, atmS13; dTDP-4-amino-4,6-dideoxy-D-glucose/dTDP-4-amino-2,4-dideoxy-beta-L-xylose transaminase [EC:2.6.1.33 2.6.1.-]	annotate	FALSE		both	circular_virus_661874|fragment_2_4	55.9978	79.9993	24.0015	0.699978	0.611124	0.440617	0.374745	0.775638	18	metabolic	Secondary metabolite metabolism	spnR; dTDP-4-dehydro-2,3,6-trideoxy-D-glucose 4-aminotransferase [EC:2.6.1.110]	0.880553	0.727273	0.256649	calS13, atmS13; dTDP-4-amino-4,6-dideoxy-D-glucose/dTDP-4-amino-2,4-dideoxy-beta-L-xylose transaminase [EC:2.6.1.33 2.6.1.-]	specific	cluster	calS13, atmS13; dTDP-4-amino-4,6-dideoxy-D-glucose/dTDP-4-amino-2,4-dideoxy-beta-L-xylose transaminase [EC:2.6.1.33 2.6.1.-]	specific		unassigned	TRUE	0.9	desV, eryCI; dTDP-3-amino-3,4,6-trideoxy-alpha-D-glucose transaminase [EC:2.6.1.106]	specific	desV, eryCI; dTDP-3-amino-3,4,6-trideoxy-alpha-D-glucose transaminase [EC:2.6.1.106]	specific
IMGVR_UViG_3300031539_007952|3300031539|Ga0307380_10000037_52	IMGVR_UViG_3300031539_007952|3300031539|Ga0307380_10000037	soil	Coastal area	metabolic	folE2; GTP cyclohydrolase IB [EC:3.5.4.16]	high	TRUE	TRUE	folE2; GTP cyclohydrolase IB [EC:3.5.4.16]	annotate	FALSE		both	UGV-GENOME-0377973|fragment_3_77	12.1791				1	1	1	0.877769	9	metabolic	Cofactor & vitamin metabolism	GCH1, folE; GTP cyclohydrolase IA [EC:3.5.4.16]	1	1	1	folE2; GTP cyclohydrolase IB [EC:3.5.4.16]	specific	cluster	folE2; GTP cyclohydrolase IB [EC:3.5.4.16]	specific	GCH1, folE; GTP cyclohydrolase IA [EC:3.5.4.16]	specific	TRUE	0.9	folE2; GTP cyclohydrolase IB [EC:3.5.4.16]	specific	folE2; GTP cyclohydrolase IB [EC:3.5.4.16]	specific
IMGVR_UViG_3300031539_007952|3300031539|Ga0307380_10000037_59	IMGVR_UViG_3300031539_007952|3300031539|Ga0307380_10000037	soil	Coastal area	unclassified		high	FALSE	TRUE		unassigned	TRUE		de_novo	IMGVR_UViG_3300009183_000045|3300009183|Ga0114974_10000003|fragment_3_57	87.6521	94.3036	6.6515	0.929467	0.682479	0.562871	0.50095	3.32476	18	metabolic	Cofactor & vitamin metabolism	folE2; GTP cyclohydrolase IB [EC:3.5.4.16]	0.783677	0.765347	0.468		unassigned	none		unassigned		unassigned	TRUE	0.9	Cofactor & vitamin metabolism	L1	Cofactor & vitamin metabolism	L1
IMGVR_UViG_3300031539_007954|3300031539|Ga0307380_10014334_10	IMGVR_UViG_3300031539_007954|3300031539|Ga0307380_10014334	soil	Coastal area	metabolic	gmd, GMDS; GDPmannose 4,6-dehydratase [EC:4.2.1.47]	medium	TRUE	TRUE	gmd, GMDS; GDPmannose 4,6-dehydratase [EC:4.2.1.47]	annotate	FALSE		both	IMGVR_UViG_GVMAG-M-3300023174-60_000001|3300023174|Ga0214921_10000008|fragment_2_10	70.8627	101.896	31.0329	0.695444	1	1	0.978314	1.8795	7	metabolic	Carbohydrate metabolism	gmd, GMDS; GDPmannose 4,6-dehydratase [EC:4.2.1.47]	0.994056	0.994687	0.989754	gmd, GMDS; GDPmannose 4,6-dehydratase [EC:4.2.1.47]	specific	embedding	Carbohydrate metabolism	L1	gmd, GMDS; GDPmannose 4,6-dehydratase [EC:4.2.1.47]	specific	TRUE	0.9	gmd, GMDS; GDPmannose 4,6-dehydratase [EC:4.2.1.47]	specific	gmd, GMDS; GDPmannose 4,6-dehydratase [EC:4.2.1.47]	specific
IMGVR_UViG_3300031539_007954|3300031539|Ga0307380_10014334_11	IMGVR_UViG_3300031539_007954|3300031539|Ga0307380_10014334	soil	Coastal area	metabolic	rfbC, rmlC; dTDP-4-dehydrorhamnose 3,5-epimerase [EC:5.1.3.13]	medium	TRUE	TRUE	rfbC, rmlC; dTDP-4-dehydrorhamnose 3,5-epimerase [EC:5.1.3.13]	annotate	FALSE		both	circular_virus_1339543|fragment_2_17	13.2614	17.1062	3.84486	0.775236	0.923322	0.832006	0.754348	0.724724	5	metabolic	Carbohydrate metabolism	rfbC, rmlC; dTDP-4-dehydrorhamnose 3,5-epimerase [EC:5.1.3.13]	0.983668	0.964052	0.88959	rfbC, rmlC; dTDP-4-dehydrorhamnose 3,5-epimerase [EC:5.1.3.13]	specific	embedding	Carbohydrate metabolism	L1	rfbC, rmlC; dTDP-4-dehydrorhamnose 3,5-epimerase [EC:5.1.3.13]	specific	TRUE	0.9	rfbC, rmlC; dTDP-4-dehydrorhamnose 3,5-epimerase [EC:5.1.3.13]	specific	rfbC, rmlC; dTDP-4-dehydrorhamnose 3,5-epimerase [EC:5.1.3.13]	specific
IMGVR_UViG_3300031539_007954|3300031539|Ga0307380_10014334_8	IMGVR_UViG_3300031539_007954|3300031539|Ga0307380_10014334	soil	Coastal area	metabolic	Nucleotidyl transferase	high	TRUE	TRUE	Nucleotidyl transferase	annotate	FALSE		both	IMGVR_UViG_3300029827_000002|3300029827|Ga0134606_10000011|fragment_3_8	36.028	36.7557	0.727753	0.9802	0.337199	0.178742	0.146861	1.58057	4	metabolic	Other	2-C-methyl-D-erythritol 4-phosphate cytidylyltransferase	0.752588	0.239493	0.0288936	Other	L1	cluster	Other	L1		unassigned	TRUE	0.9	Nucleotidyl transferase	specific	Nucleotidyl transferase	specific
IMGVR_UViG_3300031539_007959|3300031539|Ga0307380_10009599_13	IMGVR_UViG_3300031539_007959|3300031539|Ga0307380_10009599	soil	Coastal area	metabolic	ABC.MS.S; multiple sugar transport system substrate-binding protein	low	FALSE	TRUE	ABC.MS.S; multiple sugar transport system substrate-binding protein	annotate	FALSE		de_novo	circular_virus_693476|fragment_1_103	117.549	138.163	20.6137	0.850801	0.625509	0.493285	0.435854	0.527009	41	metabolic	Metabolic substrate transport	ABC.MS.S; multiple sugar transport system substrate-binding protein	0.880553	0.817045	0.468		unassigned	none		unassigned		unassigned	TRUE	0.9	Metabolic substrate transport	L1	Metabolic substrate transport	L1
IMGVR_UViG_3300031539_007959|3300031539|Ga0307380_10009599_15	IMGVR_UViG_3300031539_007959|3300031539|Ga0307380_10009599	soil	Coastal area	metabolic	ABC.MS.P; multiple sugar transport system permease protein	low	FALSE	TRUE	ABC.MS.P; multiple sugar transport system permease protein	annotate	FALSE		de_novo	circular_virus_665086|fragment_4_3	21.6644	26.1551	4.49069	0.828305	0.83867	0.736034	0.670156	0.300078	12	metabolic	Metabolic substrate transport	ABC.MS.P; multiple sugar transport system permease protein	0.926966	0.817045	0.626271	Metabolic substrate transport	L1	cluster	Metabolic substrate transport	L1	metabolic	category	TRUE	0.9	ABC.MS.P; multiple sugar transport system permease protein	specific	ABC.MS.P; multiple sugar transport system permease protein	specific
IMGVR_UViG_3300031539_007959|3300031539|Ga0307380_10009599_18	IMGVR_UViG_3300031539_007959|3300031539|Ga0307380_10009599	soil	Coastal area	metabolic	ABC.MS.P1; multiple sugar transport system permease protein	low	FALSE	TRUE	ABC.MS.P1; multiple sugar transport system permease protein	annotate	FALSE		de_novo	circular_virus_665086|fragment_4_6	17.6185	21.8722	4.2537	0.80552	0.793245	0.665116	0.590778	0.89781	8	metabolic	Metabolic substrate transport	ABC.MS.P1; multiple sugar transport system permease protein	0.961932	0.817045	0.626271	Metabolic substrate transport	L1	cluster	Metabolic substrate transport	L1	metabolic	category	TRUE	0.9	ABC.MS.P1; multiple sugar transport system permease protein	specific	ABC.MS.P1; multiple sugar transport system permease protein	specific
IMGVR_UViG_3300031539_007991|3300031539|Ga0307380_10008017_10	IMGVR_UViG_3300031539_007991|3300031539|Ga0307380_10008017	soil	Coastal area	unclassified		high	FALSE	TRUE		unassigned	TRUE	d__Bacteria;p__B130-G9;c__B130-G9;o__B130-G9;f__B130-G9	de_novo	IMGVR_UViG_3300035703_000103|3300035703|Ga0310140_0001039|fragment_3_7	91.7391	94.0721	2.333	0.9752	0.404472	0.323854	0.27407	2.31495	6	regulatory	Transcriptional regulation	transcriptional repressor	0.783677	0.374147	0.156902		unassigned	none		unassigned		unassigned	TRUE	0.9		unassigned	regulatory	category
IMGVR_UViG_3300031539_007991|3300031539|Ga0307380_10008017_11	IMGVR_UViG_3300031539_007991|3300031539|Ga0307380_10008017	soil	Coastal area	regulatory	rghR; HTH-type transcriptional regulator, competence development regulator	high	TRUE	FALSE	rghR; HTH-type transcriptional regulator, competence development regulator	annotate	FALSE	d__Bacteria;p__B130-G9;c__B130-G9;o__B130-G9;f__B130-G9	annotate	IMGVR_UViG_3300025011_000016|3300025011|Ga0209000_1000025|fragment_1_11	186.751	197.466	10.7148	0.945739	0.496734	0.356047	0.299568	0.922573	19	metabolic	Carbohydrate metabolism	UGDH, ugd; UDPglucose 6-dehydrogenase [EC:1.1.1.22]	0.617391	0.506936	0.191663	Transcriptional regulation	L1	cluster	Transcriptional regulation	L1		unassigned	TRUE	0.9	rghR; HTH-type transcriptional regulator, competence development regulator	specific	rghR; HTH-type transcriptional regulator, competence development regulator	specific
IMGVR_UViG_3300031539_007991|3300031539|Ga0307380_10008017_12	IMGVR_UViG_3300031539_007991|3300031539|Ga0307380_10008017	soil	Coastal area	unclassified		high	FALSE	TRUE		unassigned	TRUE	d__Bacteria;p__B130-G9;c__B130-G9;o__B130-G9;f__B130-G9	de_novo	fragment_20240_12	119.617	119.872	0.254715	0.997875	0.241548	0.210198	0.220709	3.86982	17	regulatory	Transcriptional regulation	late transcriptional activator	0.617391	0.434501	0.103797		unassigned	none		unassigned		unassigned	TRUE	0.9		unassigned	regulatory	category
IMGVR_UViG_3300031539_008030|3300031539|Ga0307380_10033599_5	IMGVR_UViG_3300031539_008030|3300031539|Ga0307380_10033599	soil	Coastal area	regulatory	RNA-binding protein	high	TRUE	TRUE	RNA-binding protein	annotate	FALSE		both	MH595538.1|fragment_6_3	5.48386				1	1	1	1.03767	1	regulatory	Post-transcriptional / RNA-mediated regulation	RNA-binding protein	1	1	0.998152	RNA-binding protein	specific	cluster	RNA-binding protein	specific	RNA-binding protein	specific	TRUE	0.9	RNA-binding protein	specific	RNA-binding protein	specific
IMGVR_UViG_3300031539_008061|3300031539|Ga0307380_10035862_2	IMGVR_UViG_3300031539_008061|3300031539|Ga0307380_10035862	soil	Coastal area	unclassified		low	FALSE	TRUE	metabolic	category	TRUE		de_novo	IMGVR_UViG_3300009157_000018|3300009157|Ga0105092_10000007|fragment_5_2	151.14	177.242	26.1022	0.852731	0.740326	0.655389	0.593477	0.827964	1	metabolic	Secondary metabolite metabolism	calS13, atmS13; dTDP-4-amino-4,6-dideoxy-D-glucose/dTDP-4-amino-2,4-dideoxy-beta-L-xylose transaminase [EC:2.6.1.33 2.6.1.-]	0.926966	0.705061	0.512346	metabolic	category	embedding		unassigned	metabolic	category	TRUE	0.9	Secondary metabolite metabolism	L1	Secondary metabolite metabolism	L1
IMGVR_UViG_3300031539_008061|3300031539|Ga0307380_10035862_5	IMGVR_UViG_3300031539_008061|3300031539|Ga0307380_10035862	soil	Coastal area	unclassified	Methyltransferase domain	medium	FALSE	TRUE	Methyltransferase domain	annotate	FALSE		de_novo	Station122_DCM_ALL_assembly_NODE_12_length_138281_cov_6.243406|fragment_6_5	42.4311	42.6777	0.246624	0.994221	0.0962605	0.0962605	0.125215	3.1273	3	regulatory	Transcriptional regulation	translation repressor	0.617391	0.239493	0.0288936	Other	L1	cluster	Other	L1		unassigned	TRUE	0.9	meT1; MMP 1-O-methyltransferase [EC:2.1.1.365]	specific	meT1; MMP 1-O-methyltransferase [EC:2.1.1.365]	specific
IMGVR_UViG_3300031539_008075|3300031539|Ga0307380_10000881_38	IMGVR_UViG_3300031539_008075|3300031539|Ga0307380_10000881	soil	Coastal area	regulatory	Helix-turn-helix domain	high	TRUE	FALSE	Helix-turn-helix domain	annotate	FALSE		annotate	IMGVR_UViG_3300012971_000022|3300012971|Ga0126369_10000060|fragment_2_25	140.652	151.163	10.5113	0.930464	0.752996	0.54095	0.489836	0.877262	43	regulatory	Transcriptional regulation	Helix-turn-helix domain	0.845196	0.851259	0.631447	Transcriptional regulation	L1	embedding		unassigned	Transcriptional regulation	L1	TRUE	0.9	Transcriptional regulation	L1	Helix-turn-helix domain	specific
IMGVR_UViG_3300031539_008091|3300031539|Ga0307380_10017015_10	IMGVR_UViG_3300031539_008091|3300031539|Ga0307380_10017015	soil	Coastal area	unclassified	ParB-like partition protein	high	FALSE	TRUE	ParB-like partition protein	annotate	FALSE	d__Archaea;p__Thermoplasmatota;c__Thermoplasmata;o__Methanomassiliicoccales;f__UBA472;g__JAJRAN01	de_novo	circular_virus_612592|fragment_3_30	88.7841	111.876	23.0918	0.793595	1	0.97596	0.937799	1.00195	79	regulatory	Transcriptional regulation	parB, spo0J; ParB family transcriptional regulator, chromosome partitioning protein	0.985075	0.994687	0.981164	parB, spo0J; ParB family transcriptional regulator, chromosome partitioning protein	specific	embedding	Transcriptional regulation	L1	parB, spo0J; ParB family transcriptional regulator, chromosome partitioning protein	specific	TRUE	0.9	parB, spo0J; ParB family transcriptional regulator, chromosome partitioning protein	specific	parB, spo0J; ParB family transcriptional regulator, chromosome partitioning protein	specific
IMGVR_UViG_3300031539_008091|3300031539|Ga0307380_10017015_17	IMGVR_UViG_3300031539_008091|3300031539|Ga0307380_10017015	soil	Coastal area	metabolic	apdA; AMP-dependent phosphite dehydrogenase [EC:1.20.1.2]	high	TRUE	TRUE	apdA; AMP-dependent phosphite dehydrogenase [EC:1.20.1.2]	annotate	FALSE	d__Archaea;p__Thermoplasmatota;c__Thermoplasmata;o__Methanomassiliicoccales;f__UBA472;g__JAJRAN01	both	IMGVR_UViG_3300008119_000017|3300008119|Ga0114354_1000116|fragment_3_17	41.5416	51.3184	9.77685	0.809487	0.703812	0.523777	0.444106	0.701591	27	metabolic	Phosphorus metabolism	apdA; AMP-dependent phosphite dehydrogenase [EC:1.20.1.2]	0.912939	0.765347	0.346939	metabolic	category	embedding		unassigned	metabolic	category	TRUE	0.9	Phosphorus metabolism	L1	Phosphorus metabolism	L1
IMGVR_UViG_3300031539_008099|3300031539|Ga0307380_10000767_26	IMGVR_UViG_3300031539_008099|3300031539|Ga0307380_10000767	soil	Coastal area	regulatory	gerE; LuxR family transcriptional regulator, transcriptional regulator of spore coat protein	high	TRUE	TRUE	gerE; LuxR family transcriptional regulator, transcriptional regulator of spore coat protein	annotate	FALSE		both	IMGVR_UViG_3300005670_000019|3300005670|Ga0074419_100108|fragment_7_26	28.9728	32.6832	3.71042	0.886473	0.728793	0.548625	0.501438	2.08895	63	metabolic	Other	Polypeptide deformylase	0.887136	0.736648	0.406061		unassigned	none		unassigned		unassigned	TRUE	0.9	Other	L1	Other	L1
IMGVR_UViG_3300031539_008099|3300031539|Ga0307380_10000767_60	IMGVR_UViG_3300031539_008099|3300031539|Ga0307380_10000767	soil	Coastal area	metabolic	nitrous oxidase accessory protein	high	TRUE	FALSE	nitrous oxidase accessory protein	annotate	FALSE		annotate	circular_virus_558934|fragment_2_33	89.7259	112.086	22.3603	0.800508	0.68903	0.460551	0.378463	0.776455	30	metabolic	Energy metabolism	nosD; nitrous oxidase accessory protein	0.837419	0.736648	0.256649		unassigned	none		unassigned		unassigned	TRUE	0.9	Energy metabolism	L1	Energy metabolism	L1
IMGVR_UViG_3300031539_008099|3300031539|Ga0307380_10000767_71	IMGVR_UViG_3300031539_008099|3300031539|Ga0307380_10000767	soil	Coastal area	regulatory	Carboxypeptidase regulatory-like domain	high	TRUE	FALSE	Carboxypeptidase regulatory-like domain	annotate	FALSE		annotate	fragment_28909_4	206.455	234.811	28.3554	0.879242	0.665231	0.490551	0.422602	2.85966	9	metabolic	Metabolic substrate transport	livK; branched-chain amino acid transport system substrate-binding protein	0.617391	0.374147	0.156902		unassigned	none		unassigned		unassigned	TRUE	0.9		unassigned	metabolic	category
IMGVR_UViG_3300031539_008111|3300031539|Ga0307380_10008284_3	IMGVR_UViG_3300031539_008111|3300031539|Ga0307380_10008284	soil	Coastal area	unclassified		high	FALSE	TRUE	Other	L1	TRUE		de_novo	circular_virus_654903|fragment_2_3	103.892	120.404	16.5122	0.86286	0.838581	0.901822	0.849802	3.04814	4	metabolic	Other	K07336; PKHD-type hydroxylase [EC:1.14.11.-]	0.942038	0.851259	0.722222	Other	L1	embedding		unassigned	Other	L1	TRUE	0.9	K07336; PKHD-type hydroxylase [EC:1.14.11.-]	specific	K07336; PKHD-type hydroxylase [EC:1.14.11.-]	specific
IMGVR_UViG_3300031539_008192|3300031539|Ga0307380_10036671_3	IMGVR_UViG_3300031539_008192|3300031539|Ga0307380_10036671	soil	Coastal area	unclassified	cca; tRNA nucleotidyltransferase (CCA-adding enzyme) [EC:2.7.7.72 3.1.3.- 3.1.4.-]	medium	FALSE	TRUE	cca; tRNA nucleotidyltransferase (CCA-adding enzyme) [EC:2.7.7.72 3.1.3.- 3.1.4.-]	annotate	FALSE		de_novo	IMGVR_UViG_3300021288_000004|3300021288|Ga0214511_1000056|fragment_1_4	90.7687	94.4845	3.71574	0.960673	0.461682	0.38531	0.353301	1.94337	1	physiological	Toxin-antitoxin systems	Nucleotidyl transferase AbiEii toxin, Type IV TA system	0.851827	0.497197	0.256649		unassigned	none		unassigned		unassigned	TRUE	0.9	physiological	category	physiological	category
IMGVR_UViG_3300031539_008246|3300031539|Ga0307380_10020520_3	IMGVR_UViG_3300031539_008246|3300031539|Ga0307380_10020520	soil	Coastal area	metabolic	Patatin-like phospholipase	medium	TRUE	TRUE	Patatin-like phospholipase	annotate	FALSE		both	IMGVR_UViG_GVMAG-M-3300010334-28_000001|3300010334|Ga0136644_10004154|fragment_1_3	13.8043	16.9313	3.12701	0.815312	1	0.970266	0.914433	1.41065	4	metabolic	Lipid & fatty acid metabolism	Patatin-like phospholipase	0.994056	0.994012	0.929677	Patatin-like phospholipase	specific	embedding		unassigned	Patatin-like phospholipase	specific	TRUE	0.9	Patatin-like phospholipase	specific	Patatin-like phospholipase	specific
IMGVR_UViG_3300031539_008246|3300031539|Ga0307380_10020520_6	IMGVR_UViG_3300031539_008246|3300031539|Ga0307380_10020520	soil	Coastal area	metabolic	Polypeptide deformylase	medium	TRUE	TRUE	Polypeptide deformylase	annotate	FALSE		both	circular_virus_1056491|fragment_4_8	5.81755	7.06689	1.24935	0.823211	1	0.942573	0.867567	0.896714	6	metabolic	Other	Polypeptide deformylase	0.994056	0.994012	0.958005	Polypeptide deformylase	specific	embedding	Other	L1	Polypeptide deformylase	specific	TRUE	0.9	Polypeptide deformylase	specific	Polypeptide deformylase	specific
IMGVR_UViG_3300031539_008251|3300031539|Ga0307380_10012684_8	IMGVR_UViG_3300031539_008251|3300031539|Ga0307380_10012684	soil	Coastal area	unclassified		high	FALSE	TRUE		unassigned	TRUE	d__Bacteria;p__Patescibacteriota;c__JAEDAM01;o__Absconditabacterales;f__Absconditicoccaceae	de_novo	circular_virus_236441|fragment_4_8	51.0696	52.5234	1.45375	0.972322	0.457532	0.334765	0.280101	1.04979	1	metabolic	Other inorganic element cycling	ftnA, ftn; ferritin [EC:1.16.3.2]	0.864407	0.428044	0.156902		unassigned	none		unassigned		unassigned	TRUE	0.9	metabolic	category	metabolic	category
IMGVR_UViG_3300031539_008267|3300031539|Ga0307380_10013021_15	IMGVR_UViG_3300031539_008267|3300031539|Ga0307380_10013021	soil	Coastal area	metabolic	Rhamnosyl O-methyltransferase/CmcI	medium	TRUE	TRUE	Rhamnosyl O-methyltransferase/CmcI	annotate	FALSE		both	IMGVR_UViG_3300009609_000015|3300009609|Ga0105347_1000083|fragment_1_21	93.3905	97.1607	3.77017	0.961197	0.564505	0.46816	0.39675	1.01612	24	metabolic	Lipid & fatty acid metabolism	Rhamnosyl O-methyltransferase/CmcI	0.827448	0.765347	0.425641	Lipid & fatty acid metabolism	L1	cluster	Lipid & fatty acid metabolism	L1		unassigned	TRUE	0.9	Rhamnosyl O-methyltransferase/CmcI	specific	Rhamnosyl O-methyltransferase/CmcI	specific
IMGVR_UViG_3300031539_008276|3300031539|Ga0307380_10010375_20	IMGVR_UViG_3300031539_008276|3300031539|Ga0307380_10010375	soil	Coastal area	metabolic	Patatin-like phospholipase	medium	TRUE	TRUE	Patatin-like phospholipase	annotate	FALSE		both	IMGVR_UViG_3300001269_000001|3300001269|BBAY87_10000001|fragment_3_21	60.8283	86.4647	25.6364	0.703504	1	0.963707	0.931007	1.18814	10	metabolic	Lipid & fatty acid metabolism	Patatin-like phospholipase	0.994737	0.994687	0.981164	Patatin-like phospholipase	specific	cluster	Patatin-like phospholipase	specific	Patatin-like phospholipase	specific	TRUE	0.9	Patatin-like phospholipase	specific	Patatin-like phospholipase	specific
IMGVR_UViG_3300031539_008293|3300031539|Ga0307380_10005467_4	IMGVR_UViG_3300031539_008293|3300031539|Ga0307380_10005467	soil	Coastal area	unclassified	DegT/DnrJ/EryC1/StrS aminotransferase family	high	FALSE	TRUE	DegT/DnrJ/EryC1/StrS aminotransferase family	annotate	FALSE		de_novo	IMGVR_UViG_3300010371_000030|3300010371|Ga0134125_10000141|fragment_4_4	43.7151	48.983	5.26789	0.892455	0.603552	0.457931	0.388905	1.41591	12	metabolic	Amino acid metabolism	argD; acetylornithine/N-succinyldiaminopimelate aminotransferase [EC:2.6.1.11 2.6.1.17]	0.827448	0.550459	0.191663		unassigned	none		unassigned		unassigned	TRUE	0.9	metabolic	category	Amino acid metabolism	L1
IMGVR_UViG_3300031539_008401|3300031539|Ga0307380_10009093_1	IMGVR_UViG_3300031539_008401|3300031539|Ga0307380_10009093	soil	Coastal area	regulatory	parB, spo0J; ParB family transcriptional regulator, chromosome partitioning protein	medium	TRUE	TRUE	parB, spo0J; ParB family transcriptional regulator, chromosome partitioning protein	annotate	FALSE		both	circular_virus_542226|fragment_1_18	44.5893	61.2511	16.6619	0.727975	1	0.969343	0.958664	0.735591	55	regulatory	Transcriptional regulation	parB, spo0J; ParB family transcriptional regulator, chromosome partitioning protein	0.994056	0.997344	0.982659	parB, spo0J; ParB family transcriptional regulator, chromosome partitioning protein	specific	cluster	parB, spo0J; ParB family transcriptional regulator, chromosome partitioning protein	specific	parB, spo0J; ParB family transcriptional regulator, chromosome partitioning protein	specific	TRUE	0.9	parB, spo0J; ParB family transcriptional regulator, chromosome partitioning protein	specific	parB, spo0J; ParB family transcriptional regulator, chromosome partitioning protein	specific
IMGVR_UViG_3300031539_008439|3300031539|Ga0307380_10040570_6	IMGVR_UViG_3300031539_008439|3300031539|Ga0307380_10040570	soil	Coastal area	unclassified		medium	FALSE	TRUE		unassigned	TRUE		de_novo	circular_virus_832768|fragment_4_18	132.975	146.541	13.5659	0.907426	0.637899	0.468907	0.403501	2.24396	6	metabolic	Carbohydrate metabolism	stf0; trehalose 2-sulfotransferase [EC:2.8.2.37]	0.827448	0.396789	0.191663		unassigned	none		unassigned		unassigned	TRUE	0.9	metabolic	category	metabolic	category
IMGVR_UViG_3300031539_008465|3300031539|Ga0307380_10032839_2	IMGVR_UViG_3300031539_008465|3300031539|Ga0307380_10032839	soil	Coastal area	unclassified		medium	FALSE	TRUE	DNA binding protein	specific	TRUE	d__Bacteria;p__Bacillota;c__Clostridia;o__Lachnospirales;f__Lachnospiraceae	de_novo	circular_virus_113879|fragment_1_2	69.4164	85.5644	16.148	0.811277	1	0.893331	0.829384	1.74977	2	regulatory	Transcriptional regulation	DNA binding protein	0.985075	0.964052	0.929677	DNA binding protein	specific	embedding		unassigned	DNA binding protein	specific	TRUE	0.9	DNA binding protein	specific	DNA binding protein	specific
IMGVR_UViG_3300031539_008479|3300031539|Ga0307380_10012079_11	IMGVR_UViG_3300031539_008479|3300031539|Ga0307380_10012079	soil	Coastal area	unclassified	pseB, fnlA, wbjB; UDP-N-acetylglucosamine 4,6-dehydratase [EC:4.2.1.115]	high	FALSE	TRUE	pseB, fnlA, wbjB; UDP-N-acetylglucosamine 4,6-dehydratase [EC:4.2.1.115]	annotate	FALSE		de_novo	circular_virus_789215|fragment_1_11	105.296	144.936	39.6405	0.726497	1	0.952779	0.937008	1.0215	14	metabolic	Carbohydrate metabolism	gmd, GMDS; GDPmannose 4,6-dehydratase [EC:4.2.1.47]	0.994056	0.981295	0.96875	gmd, GMDS; GDPmannose 4,6-dehydratase [EC:4.2.1.47]	specific	embedding		unassigned	gmd, GMDS; GDPmannose 4,6-dehydratase [EC:4.2.1.47]	specific	TRUE	0.9	gmd, GMDS; GDPmannose 4,6-dehydratase [EC:4.2.1.47]	specific	gmd, GMDS; GDPmannose 4,6-dehydratase [EC:4.2.1.47]	specific
IMGVR_UViG_3300031539_008498|3300031539|Ga0307380_10004345_10	IMGVR_UViG_3300031539_008498|3300031539|Ga0307380_10004345	soil	Coastal area	metabolic	folE2; GTP cyclohydrolase IB [EC:3.5.4.16]	low	FALSE	TRUE	folE2; GTP cyclohydrolase IB [EC:3.5.4.16]	annotate	FALSE		de_novo	circular_virus_1222530|fragment_7_13	21.2474	22.3736	1.12617	0.949665	0.531417	0.411114	0.34723	0.956682	6	metabolic	Cofactor & vitamin metabolism	folE2; GTP cyclohydrolase IB [EC:3.5.4.16]	0.912939	0.656818	0.277219	folE2; GTP cyclohydrolase IB [EC:3.5.4.16]	specific	cluster	folE2; GTP cyclohydrolase IB [EC:3.5.4.16]	specific	metabolic	category	TRUE	0.9	folE2; GTP cyclohydrolase IB [EC:3.5.4.16]	specific	folE2; GTP cyclohydrolase IB [EC:3.5.4.16]	specific
IMGVR_UViG_3300031539_008503|3300031539|Ga0307380_10034727_5	IMGVR_UViG_3300031539_008503|3300031539|Ga0307380_10034727	soil	Coastal area	metabolic	meT1; MMP 1-O-methyltransferase [EC:2.1.1.365]	medium	TRUE	TRUE	meT1; MMP 1-O-methyltransferase [EC:2.1.1.365]	annotate	FALSE		both	IMGVR_UViG_3300028380_000055|3300028380|Ga0268265_10000776|fragment_2_5	64.2016	71.243	7.04144	0.901163	0.842011	0.769401	0.668998	1.75751	29	metabolic	Other	meT1; MMP 1-O-methyltransferase [EC:2.1.1.365]	0.930719	0.87395	0.786047	meT1; MMP 1-O-methyltransferase [EC:2.1.1.365]	specific	embedding		unassigned	meT1; MMP 1-O-methyltransferase [EC:2.1.1.365]	specific	TRUE	0.9	meT1; MMP 1-O-methyltransferase [EC:2.1.1.365]	specific	meT1; MMP 1-O-methyltransferase [EC:2.1.1.365]	specific
IMGVR_UViG_3300031539_008523|3300031539|Ga0307380_10000945_54	IMGVR_UViG_3300031539_008523|3300031539|Ga0307380_10000945	soil	Coastal area	metabolic	meT1; MMP 1-O-methyltransferase [EC:2.1.1.365]	high	TRUE	TRUE	meT1; MMP 1-O-methyltransferase [EC:2.1.1.365]	annotate	FALSE	d__Archaea;p__Thermoplasmatota;c__Poseidoniia;o__Poseidoniales;f__Thalassarchaeaceae	both	Station189_DCM_ALL_assembly_NODE_701_length_39319_cov_5.408720|fragment_3_26	45.6654	48.5871	2.92164	0.939868	0.681094	0.523474	0.462289	2.45098	18	metabolic	Secondary metabolite metabolism	mycF; mycinamicin III 3''-O-methyltransferase [EC:2.1.1.237]	0.851827	0.759542	0.457179	Other	L1	cluster	Other	L1		unassigned	TRUE	0.9	meT1; MMP 1-O-methyltransferase [EC:2.1.1.365]	specific	meT1; MMP 1-O-methyltransferase [EC:2.1.1.365]	specific
IMGVR_UViG_3300031539_008523|3300031539|Ga0307380_10000945_55	IMGVR_UViG_3300031539_008523|3300031539|Ga0307380_10000945	soil	Coastal area	metabolic	meT1; MMP 1-O-methyltransferase [EC:2.1.1.365]	high	TRUE	TRUE	meT1; MMP 1-O-methyltransferase [EC:2.1.1.365]	annotate	FALSE	d__Archaea;p__Thermoplasmatota;c__Poseidoniia;o__Poseidoniales;f__Thalassarchaeaceae	both	IMGVR_UViG_3300007351_000002|3300007351|Ga0104751_1000036|fragment_2_61	82.1873	85.7757	3.58847	0.958164	0.49801	0.360438	0.320338	1.83641	40	metabolic	Other	noeI; 2-O-methyltransferase [EC:2.1.1.-]	0.809325	0.656818	0.256649		unassigned	none		unassigned		unassigned	TRUE	0.9	metabolic	category	Other	L1
IMGVR_UViG_3300031539_008541|3300031539|Ga0307380_10012606_7	IMGVR_UViG_3300031539_008541|3300031539|Ga0307380_10012606	soil	Coastal area	unclassified	nucleotide-sugar epimerase	high	FALSE	TRUE	nucleotide-sugar epimerase	annotate	FALSE		de_novo	circular_virus_936697|fragment_5_7	81.0066	94.7297	13.7231	0.855135	0.546166	0.366559	0.310688	0.859573	15	regulatory	Signal transduction & two-component systems	NDUFA9; NADH dehydrogenase (ubiquinone) 1 alpha subcomplex subunit 9; Response to osmotic stress	0.827448	0.557895	0.14702	apdA; AMP-dependent phosphite dehydrogenase [EC:1.20.1.2]	specific	cluster	apdA; AMP-dependent phosphite dehydrogenase [EC:1.20.1.2]	specific		unassigned	TRUE	0.9	apdA; AMP-dependent phosphite dehydrogenase [EC:1.20.1.2]	specific	apdA; AMP-dependent phosphite dehydrogenase [EC:1.20.1.2]	specific
IMGVR_UViG_3300031539_008541|3300031539|Ga0307380_10012606_8	IMGVR_UViG_3300031539_008541|3300031539|Ga0307380_10012606	soil	Coastal area	metabolic	Rhamnosyl O-methyltransferase/CmcI	high	TRUE	FALSE	Rhamnosyl O-methyltransferase/CmcI	annotate	FALSE		annotate	MN096363.1|fragment_3_62	135.472	136.685	1.2124	0.99113	0.243352	0.27467	0.230137	1.16306	113	regulatory	Transcriptional regulation	DNA binding protein	0.62	0.664894	0.191663		unassigned	none		unassigned		unassigned	TRUE	0.9		unassigned	Transcriptional regulation	L1
IMGVR_UViG_3300031539_008541|3300031539|Ga0307380_10012606_9	IMGVR_UViG_3300031539_008541|3300031539|Ga0307380_10012606	soil	Coastal area	metabolic	gmd, GMDS; GDPmannose 4,6-dehydratase [EC:4.2.1.47]	high	TRUE	FALSE	gmd, GMDS; GDPmannose 4,6-dehydratase [EC:4.2.1.47]	annotate	FALSE		annotate	fragment_32061_28	113.863	145.799	31.9363	0.780956	0.908961	0.83858	0.801376	0.507924	38	metabolic	Carbohydrate metabolism	gmd, GMDS; GDPmannose 4,6-dehydratase [EC:4.2.1.47]	0.961932	0.964052	0.864903	gmd, GMDS; GDPmannose 4,6-dehydratase [EC:4.2.1.47]	specific	embedding		unassigned	gmd, GMDS; GDPmannose 4,6-dehydratase [EC:4.2.1.47]	specific	TRUE	0.9	gmd, GMDS; GDPmannose 4,6-dehydratase [EC:4.2.1.47]	specific	gmd, GMDS; GDPmannose 4,6-dehydratase [EC:4.2.1.47]	specific
IMGVR_UViG_3300031539_008546|3300031539|Ga0307380_10028295_3	IMGVR_UViG_3300031539_008546|3300031539|Ga0307380_10028295	soil	Coastal area	metabolic	phoH2; PhoH-like ATPase	medium	TRUE	TRUE	phoH2; PhoH-like ATPase	annotate	FALSE		both	IMGVR_UViG_3300028048_000109|3300028048|Ga0256405_10000875|fragment_4_5	128.053	137.408	9.35426	0.931923	0.897444	0.759745	0.718744	3.26184	3	metabolic	Phosphorus metabolism	phoH2; PhoH-like ATPase	0.942038	0.817045	0.709236	Phosphorus metabolism	L1	cluster	Phosphorus metabolism	L1	metabolic	category	TRUE	0.9	phoH2; PhoH-like ATPase	specific	phoH2; PhoH-like ATPase	specific
IMGVR_UViG_3300031539_008569|3300031539|Ga0307380_10016724_12	IMGVR_UViG_3300031539_008569|3300031539|Ga0307380_10016724	soil	Coastal area	physiological	Anti-CRISPR type V subtype A2 family	medium	TRUE	FALSE	Anti-CRISPR type V subtype A2 family	annotate	FALSE		annotate	KJ018213.1|fragment_1_15	111.93	115.468	3.53777	0.969362	0.363162	0.204518	0.187632	0.737281	120	regulatory	Transcriptional regulation	transcriptional regulator	0.6	0.497197	0.10397		unassigned	none		unassigned		unassigned	TRUE	0.9		unassigned	regulatory	category
IMGVR_UViG_3300031539_008576|3300031539|Ga0307380_10001262_17	IMGVR_UViG_3300031539_008576|3300031539|Ga0307380_10001262	soil	Coastal area	regulatory	Arc-like repressor	medium	TRUE	FALSE	Arc-like repressor	annotate	FALSE		annotate	fragment_31675_23	115.927	119.98	4.05211	0.966227	0.267197	0.26479	0.225782	0.823007	22	regulatory	Transcriptional regulation	transcriptional repressor	0.737079	0.712644	0.191663	Arc-like repressor	specific	cluster	Arc-like repressor	specific		unassigned	TRUE	0.9	Arc-like repressor	specific	Arc-like repressor	specific
IMGVR_UViG_3300031539_008576|3300031539|Ga0307380_10001262_7	IMGVR_UViG_3300031539_008576|3300031539|Ga0307380_10001262	soil	Coastal area	metabolic	fabG, OAR1; 3-oxoacyl-[acyl-carrier protein] reductase [EC:1.1.1.100]	low	FALSE	TRUE	fabG, OAR1; 3-oxoacyl-[acyl-carrier protein] reductase [EC:1.1.1.100]	annotate	FALSE		de_novo	circular_virus_121050|fragment_4_10	33.1936	39.6739	6.48029	0.836661	0.566209	0.509337	0.455084	0.888163	7	metabolic	Cofactor & vitamin metabolism	fabG, OAR1; 3-oxoacyl-[acyl-carrier protein] reductase [EC:1.1.1.100]	0.912939	0.736648	0.346939	Cofactor & vitamin metabolism	L1	cluster	Cofactor & vitamin metabolism	L1	metabolic	category	TRUE	0.9	fabG, OAR1; 3-oxoacyl-[acyl-carrier protein] reductase [EC:1.1.1.100]	specific	fabG, OAR1; 3-oxoacyl-[acyl-carrier protein] reductase [EC:1.1.1.100]	specific
IMGVR_UViG_3300031539_008576|3300031539|Ga0307380_10001262_9	IMGVR_UViG_3300031539_008576|3300031539|Ga0307380_10001262	soil	Coastal area	unclassified		low	FALSE	TRUE	Other	L1	TRUE		de_novo	circular_virus_924331|fragment_5_9	133.931	153.197	19.2663	0.874238	0.825852	0.728885	0.662143	1.8551	11	metabolic	Other	GMPP; mannose-1-phosphate guanylyltransferase [EC:2.7.7.13]	0.88777	0.759542	0.512346	Other	L1	cluster	Other	L1		unassigned	TRUE	0.9	E2.7.7.103; L-glutamine-phosphate cytidylyltransferase [EC:2.7.7.103]	specific	E2.7.7.103; L-glutamine-phosphate cytidylyltransferase [EC:2.7.7.103]	specific
IMGVR_UViG_3300031539_008578|3300031539|Ga0307380_10003480_14	IMGVR_UViG_3300031539_008578|3300031539|Ga0307380_10003480	soil	Coastal area	metabolic	phoH2; PhoH-like ATPase	high	TRUE	TRUE	phoH2; PhoH-like ATPase	annotate	FALSE		both	IMGVR_UViG_3300007513_000006|3300007513|Ga0105019_1000045|fragment_6_3	36.6137	41.4679	4.85421	0.882941	1	0.810658	0.749394	2.29991	5	metabolic	Phosphorus metabolism	phoH2; PhoH-like ATPase	0.983668	0.943396	0.894118	phoH2; PhoH-like ATPase	specific	embedding	Phosphorus metabolism	L1	phoH2; PhoH-like ATPase	specific	TRUE	0.9	phoH2; PhoH-like ATPase	specific	phoH2; PhoH-like ATPase	specific
IMGVR_UViG_3300031539_008663|3300031539|Ga0307380_10007147_24	IMGVR_UViG_3300031539_008663|3300031539|Ga0307380_10007147	soil	Coastal area	unclassified		high	FALSE	TRUE	transcriptional regulator	specific	TRUE	d__Bacteria;p__Desulfobacterota;c__Syntrophia;o__Syntrophales;f__PHBD01;g__PHBD01	de_novo	IMGVR_UViG_3300024218_000002|3300024218|Ga0222424_100273|fragment_3_3	72.9203	81.7931	8.8728	0.891521	1	0.944108	0.868989	2.45604	1	regulatory	Transcriptional regulation	transcriptional regulator	0.961932	0.964052	0.932432	transcriptional regulator	specific	embedding		unassigned	transcriptional regulator	specific	TRUE	0.9	transcriptional regulator	specific	transcriptional regulator	specific
IMGVR_UViG_3300031539_008663|3300031539|Ga0307380_10007147_25	IMGVR_UViG_3300031539_008663|3300031539|Ga0307380_10007147	soil	Coastal area	regulatory	transcriptional regulator	high	TRUE	FALSE	transcriptional regulator	annotate	FALSE	d__Bacteria;p__Desulfobacterota;c__Syntrophia;o__Syntrophales;f__PHBD01;g__PHBD01	annotate	IMGVR_UViG_3300024940_000003|3300024940|Ga0208753_100121|fragment_1_25	150.04	162.234	12.1941	0.924837	0.812943	0.715247	0.609601	1.10506	74	regulatory	Transcriptional regulation	CII-like transcriptional activator	0.88777	0.817045	0.722222		unassigned	none		unassigned		unassigned	TRUE	0.9	CII-like transcriptional activator	specific	CII-like transcriptional activator	specific
IMGVR_UViG_3300031539_008709|3300031539|Ga0307380_10020230_3	IMGVR_UViG_3300031539_008709|3300031539|Ga0307380_10020230	soil	Coastal area	unclassified		medium	FALSE	TRUE		unassigned	TRUE		de_novo	fragment_26493_3	182.207	190.449	8.24165	0.956725	0.34565	0.232419	0.194591	2.52379	13	metabolic	Other	DAHP synthetase I family	0.585185	0.239493	0.0454545		unassigned	none		unassigned		unassigned	TRUE	0.9		unassigned	metabolic	category
IMGVR_UViG_3300031539_008719|3300031539|Ga0307380_10006020_9	IMGVR_UViG_3300031539_008719|3300031539|Ga0307380_10006020	soil	Coastal area	unclassified		medium	FALSE	TRUE	Transcriptional regulation	L1	TRUE		de_novo	MK072158.1|fragment_1_3	150.048	151.427	1.37912	0.990893	0.40583	0.403872	0.421836	0.813499	25	regulatory	Transcriptional regulation	Poxvirus Late Transcription Factor VLTF3 like	0.864407	0.87395	0.631447	Transcriptional regulation	L1	embedding		unassigned	Transcriptional regulation	L1	TRUE	0.9	Transcriptional regulation	L1	Poxvirus Late Transcription Factor VLTF3 like	specific
IMGVR_UViG_3300031539_008748|3300031539|Ga0307380_10011126_12	IMGVR_UViG_3300031539_008748|3300031539|Ga0307380_10011126	soil	Coastal area	metabolic	Polypeptide deformylase	medium	TRUE	TRUE	Polypeptide deformylase	annotate	FALSE		both	circular_virus_1061469|fragment_1_12	16.5281	20.778	4.24986	0.795463	0.967024	0.871634	0.810072	1.33736	2	metabolic	Other	Polypeptide deformylase	0.985075	0.94109	0.88959	Polypeptide deformylase	specific	embedding	Other	L1	Polypeptide deformylase	specific	TRUE	0.9	Polypeptide deformylase	specific	Polypeptide deformylase	specific
IMGVR_UViG_3300031539_008770|3300031539|Ga0307380_10020993_10	IMGVR_UViG_3300031539_008770|3300031539|Ga0307380_10020993	soil	Coastal area	metabolic	serA, PHGDH; D-3-phosphoglycerate dehydrogenase / 2-oxoglutarate reductase [EC:1.1.1.95 1.1.1.399]	low	FALSE	TRUE	serA, PHGDH; D-3-phosphoglycerate dehydrogenase / 2-oxoglutarate reductase [EC:1.1.1.95 1.1.1.399]	annotate	FALSE		de_novo	circular_virus_686554|fragment_1_10	10.4744	12.5094	2.03497	0.837324	0.722622	0.569659	0.496594	1.05625	11	metabolic	Carbohydrate metabolism	E2.2.1.2, talA, talB; transaldolase [EC:2.2.1.2]	0.930719	0.736648	0.396465	Amino acid metabolism	L1	cluster	Amino acid metabolism	L1	metabolic	category	TRUE	0.9	serA, PHGDH; D-3-phosphoglycerate dehydrogenase / 2-oxoglutarate reductase [EC:1.1.1.95 1.1.1.399]	specific	serA, PHGDH; D-3-phosphoglycerate dehydrogenase / 2-oxoglutarate reductase [EC:1.1.1.95 1.1.1.399]	specific
IMGVR_UViG_3300031539_008770|3300031539|Ga0307380_10020993_9	IMGVR_UViG_3300031539_008770|3300031539|Ga0307380_10020993	soil	Coastal area	metabolic	hpaI, hpcH; 4-hydroxy-2-oxoheptanedioate aldolase [EC:4.1.2.52]	low	FALSE	TRUE	hpaI, hpcH; 4-hydroxy-2-oxoheptanedioate aldolase [EC:4.1.2.52]	annotate	FALSE		de_novo	KP211958.1|fragment_6_9	13.9485	13.9901	0.0416946	0.99702	0.372587	0.23138	0.189564	2.13958	5	metabolic	Aromatic & xenobiotic degradation	sttH; tryptophan 6-halogenase [EC:1.14.19.59]	0.752588	0.19973	0.0454545	Amino acid metabolism	L1	cluster	Amino acid metabolism	L1		unassigned	TRUE	0.9	hpaI, hpcH; 4-hydroxy-2-oxoheptanedioate aldolase [EC:4.1.2.52]	specific	hpaI, hpcH; 4-hydroxy-2-oxoheptanedioate aldolase [EC:4.1.2.52]	specific
IMGVR_UViG_3300031539_008780|3300031539|Ga0307380_10032549_3	IMGVR_UViG_3300031539_008780|3300031539|Ga0307380_10032549	soil	Coastal area	unclassified		high	FALSE	TRUE		unassigned	TRUE		de_novo	1050720.SAMN02469870.AFSD01000001~164743-206526~standalone_virus_45	168.031	186.181	18.1492	0.902518	0.81168	0.614777	0.538442	1.56575	21	regulatory	Transcriptional regulation	transcriptional regulator	0.851827	0.736648	0.527273		unassigned	none		unassigned		unassigned	TRUE	0.9	Transcriptional regulation	L1	Transcriptional regulation	L1
IMGVR_UViG_3300031539_008780|3300031539|Ga0307380_10032549_8	IMGVR_UViG_3300031539_008780|3300031539|Ga0307380_10032549	soil	Coastal area	regulatory	transcriptional regulator	medium	TRUE	TRUE	transcriptional regulator	annotate	FALSE		both	IMGVR_UViG_3300025451_000029|3300025451|Ga0208426_1000031|fragment_2_4	27.6423	30.8613	3.21905	0.895693	0.860213	0.809437	0.721212	0.893663	7	regulatory	Transcriptional regulation	transcriptional regulator	0.961932	0.94109	0.864903	transcriptional regulator	specific	embedding	Transcriptional regulation	L1	transcriptional regulator	specific	TRUE	0.9	transcriptional regulator	specific	transcriptional regulator	specific
IMGVR_UViG_3300031539_008887|3300031539|Ga0307380_10009158_18	IMGVR_UViG_3300031539_008887|3300031539|Ga0307380_10009158	soil	Coastal area	unclassified	AAA domain	high	FALSE	TRUE	AAA domain	annotate	FALSE		de_novo	circular_virus_934908|fragment_2_15	129.594				1	1	1	1.32537	11	regulatory	Transcriptional regulation	repA; regulatory protein RepA	1	1	0.998152	repA; regulatory protein RepA	specific	embedding		unassigned	repA; regulatory protein RepA	specific	TRUE	0.9	repA; regulatory protein RepA	specific	repA; regulatory protein RepA	specific
IMGVR_UViG_3300031539_008887|3300031539|Ga0307380_10009158_6	IMGVR_UViG_3300031539_008887|3300031539|Ga0307380_10009158	soil	Coastal area	physiological	RelE-like toxin	high	TRUE	TRUE	RelE-like toxin	annotate	FALSE		both	circular_virus_713051|fragment_3_9	27.2873	33.0574	5.77009	0.825452	0.915	0.815576	0.761299	1.03697	9	physiological	Toxin-antitoxin systems	RelE-like toxin	0.97028	0.913636	0.786047	RelE-like toxin	specific	embedding	Toxin-antitoxin systems	L1	RelE-like toxin	specific	TRUE	0.9	RelE-like toxin	specific	RelE-like toxin	specific
IMGVR_UViG_3300031539_008914|3300031539|Ga0307380_10042429_6	IMGVR_UViG_3300031539_008914|3300031539|Ga0307380_10042429	soil	Coastal area	regulatory	DNA binding protein	low	FALSE	TRUE	DNA binding protein	annotate	FALSE		de_novo	BCSB01000434.1|fragment_1_4	38.6802				1	1	1	0.898284	1	regulatory	Transcriptional regulation	DNA binding protein	1	1	1	DNA binding protein	specific	embedding	Transcriptional regulation	L1	DNA binding protein	specific	TRUE	0.9	DNA binding protein	specific	DNA binding protein	specific
IMGVR_UViG_3300031539_009013|3300031539|Ga0307380_10014098_5	IMGVR_UViG_3300031539_009013|3300031539|Ga0307380_10014098	soil	Coastal area	unclassified	AAA domain	high	FALSE	TRUE	AAA domain	annotate	FALSE		de_novo	circular_virus_727868|fragment_2_5	98.5776	138.089	39.511	0.713872	1	1	0.996731	1.53626	36	regulatory	Transcriptional regulation	repA; regulatory protein RepA	0.998426	0.997344	0.998152	repA; regulatory protein RepA	specific	embedding		unassigned	repA; regulatory protein RepA	specific	TRUE	0.9	repA; regulatory protein RepA	specific	repA; regulatory protein RepA	specific
IMGVR_UViG_3300031539_009028|3300031539|Ga0307380_10011954_11	IMGVR_UViG_3300031539_009028|3300031539|Ga0307380_10011954	soil	Coastal area	unclassified		low	FALSE	TRUE		unassigned	TRUE		de_novo	circular_virus_257515|fragment_2_11	66.1568	67.1473	0.990509	0.985249	0.296467	0.415221	0.46544	4.83711	1	metabolic	Amino acid metabolism	asnB, ASNS; asparagine synthase (glutamine-hydrolysing) [EC:6.3.5.4]	0.7981	0.736648	0.631447		unassigned	none		unassigned		unassigned	TRUE	0.9	Amino acid metabolism	L1	asnB, ASNS; asparagine synthase (glutamine-hydrolysing) [EC:6.3.5.4]	specific
IMGVR_UViG_3300031539_009070|3300031539|Ga0307380_10009851_1	IMGVR_UViG_3300031539_009070|3300031539|Ga0307380_10009851	soil	Coastal area	regulatory	degU; two-component system, NarL family, response regulator DegU	medium	TRUE	FALSE	degU; two-component system, NarL family, response regulator DegU	annotate	FALSE		annotate	fragment_1974_1	64.7185	70.5072	5.78868	0.917899	0.401646	0.283739	0.237912	0.694024	1	metabolic	Carbohydrate metabolism	iolG; myo-inositol 2-dehydrogenase / D-chiro-inositol 1-dehydrogenase [EC:1.1.1.18 1.1.1.369]	0.880553	0.422285	0.072	narL; two-component system, NarL family, nitrate/nitrite response regulator NarL	specific	cluster	narL; two-component system, NarL family, nitrate/nitrite response regulator NarL	specific		unassigned	TRUE	0.9	narL; two-component system, NarL family, nitrate/nitrite response regulator NarL	specific	narL; two-component system, NarL family, nitrate/nitrite response regulator NarL	specific
IMGVR_UViG_3300031539_009119|3300031539|Ga0307380_10022881_1	IMGVR_UViG_3300031539_009119|3300031539|Ga0307380_10022881	soil	Coastal area	metabolic	pncB, NAPRT1; nicotinate phosphoribosyltransferase [EC:6.3.4.21]	high	TRUE	FALSE	pncB, NAPRT1; nicotinate phosphoribosyltransferase [EC:6.3.4.21]	annotate	FALSE		annotate	fragment_26800_27	49.7344	59.9004	10.166	0.830285	0.342941	0.210014	0.170803	0.514195	13204	regulatory	Transcriptional regulation	Transcriptional repressor NrdR-like, N-terminal domain	0.585185	0.506936	0.0288936	Cofactor & vitamin metabolism	L1	cluster	Cofactor & vitamin metabolism	L1		unassigned	TRUE	0.9	pncB, NAPRT1; nicotinate phosphoribosyltransferase [EC:6.3.4.21]	specific	pncB, NAPRT1; nicotinate phosphoribosyltransferase [EC:6.3.4.21]	specific
IMGVR_UViG_3300031539_009119|3300031539|Ga0307380_10022881_9	IMGVR_UViG_3300031539_009119|3300031539|Ga0307380_10022881	soil	Coastal area	metabolic	nadE; NAD+ synthase [EC:6.3.1.5]	high	TRUE	TRUE	nadE; NAD+ synthase [EC:6.3.1.5]	annotate	FALSE		both	UGV-GENOME-0379508|fragment_9_18	7.86066	8.49642	0.635761	0.925173	0.754856	0.578568	0.536002	0.93704	13	metabolic	Cofactor & vitamin metabolism	nadE; NAD+ synthase [EC:6.3.1.5]	0.95302	0.87395	0.626271	Cofactor & vitamin metabolism	L1	cluster	Cofactor & vitamin metabolism	L1	Cofactor & vitamin metabolism	L1	TRUE	0.9	nadE; NAD+ synthase [EC:6.3.1.5]	specific	nadE; NAD+ synthase [EC:6.3.1.5]	specific
IMGVR_UViG_3300031539_009145|3300031539|Ga0307380_10018113_5	IMGVR_UViG_3300031539_009145|3300031539|Ga0307380_10018113	soil	Coastal area	regulatory	DNA binding protein	low	FALSE	TRUE	DNA binding protein	annotate	FALSE		de_novo	DTR_892907|fragment_1_5	11.4708				1	1	1	0.780329	3	regulatory	Transcriptional regulation	DNA binding protein	1	1	1	DNA binding protein	specific	cluster	DNA binding protein	specific	DNA binding protein	specific	TRUE	0.9	DNA binding protein	specific	DNA binding protein	specific
IMGVR_UViG_3300031539_009150|3300031539|Ga0307380_10009352_13	IMGVR_UViG_3300031539_009150|3300031539|Ga0307380_10009352	soil	Coastal area	metabolic	pncB, NAPRT1; nicotinate phosphoribosyltransferase [EC:6.3.4.21]	high	TRUE	TRUE	pncB, NAPRT1; nicotinate phosphoribosyltransferase [EC:6.3.4.21]	annotate	FALSE	d__Bacteria;p__Bacteroidota;c__Bacteroidia;o__Bacteroidales;f__Paludibacteraceae	both	IMGVR_UViG_3300018080_000162|3300018080|Ga0180433_10000364|fragment_3_2	86.9582	110.13	23.1717	0.789596	1	0.960912	0.895863	0.665355	11	metabolic	Cofactor & vitamin metabolism	pncB, NAPRT1; nicotinate phosphoribosyltransferase [EC:6.3.4.21]	0.994056	0.994687	0.982659	pncB, NAPRT1; nicotinate phosphoribosyltransferase [EC:6.3.4.21]	specific	embedding	Cofactor & vitamin metabolism	L1	pncB, NAPRT1; nicotinate phosphoribosyltransferase [EC:6.3.4.21]	specific	TRUE	0.9	pncB, NAPRT1; nicotinate phosphoribosyltransferase [EC:6.3.4.21]	specific	pncB, NAPRT1; nicotinate phosphoribosyltransferase [EC:6.3.4.21]	specific
IMGVR_UViG_3300031539_009150|3300031539|Ga0307380_10009352_17	IMGVR_UViG_3300031539_009150|3300031539|Ga0307380_10009352	soil	Coastal area	metabolic	nadE; NAD+ synthase [EC:6.3.1.5]	medium	TRUE	TRUE	nadE; NAD+ synthase [EC:6.3.1.5]	annotate	FALSE	d__Bacteria;p__Bacteroidota;c__Bacteroidia;o__Bacteroidales;f__Paludibacteraceae	both	IMGVR_UViG_3300021400_000025|3300021400|Ga0224422_10481902|fragment_3_3	10.0138	12.4236	2.40981	0.80603	0.86012	0.773443	0.706482	1.21535	2	metabolic	Cofactor & vitamin metabolism	nadE; NAD+ synthase [EC:6.3.1.5]	0.961932	0.816078	0.626271	Cofactor & vitamin metabolism	L1	cluster	Cofactor & vitamin metabolism	L1	metabolic	category	TRUE	0.9	nadE; NAD+ synthase [EC:6.3.1.5]	specific	nadE; NAD+ synthase [EC:6.3.1.5]	specific
IMGVR_UViG_3300031539_009164|3300031539|Ga0307380_10040034_7	IMGVR_UViG_3300031539_009164|3300031539|Ga0307380_10040034	soil	Coastal area	unclassified		medium	FALSE	TRUE		unassigned	TRUE		de_novo	478749.SAMN00000025.ACCL02000018~1-95953~chromosome_mixed_62	240.525	242.868	2.34343	0.990351	0.383828	0.266979	0.228385	1.60387	8	regulatory	Transcriptional regulation	Putative phage ssDNA-binding domain	0.580645	0.306026	0.0540811		unassigned	none		unassigned		unassigned	TRUE	0.9		unassigned	regulatory	category
IMGVR_UViG_3300031539_009179|3300031539|Ga0307380_10009019_15	IMGVR_UViG_3300031539_009179|3300031539|Ga0307380_10009019	soil	Coastal area	unclassified		high	FALSE	TRUE	regulatory	category	TRUE		de_novo	Station180_SUR_ALL_assembly_NODE_2503_length_37153_cov_55.046094|fragment_4_15	78.9559	95.1697	16.2138	0.829632	0.743632	0.681272	0.616529	1.49214	59	regulatory	Transcriptional regulation	Bacterial dnaA protein helix-turn-helix	0.912939	0.765347	0.626271	regulatory	category	embedding		unassigned	regulatory	category	TRUE	0.9	Transcriptional regulation	L1	Bacterial dnaA protein helix-turn-helix	specific
IMGVR_UViG_3300031539_009199|3300031539|Ga0307380_10008147_9	IMGVR_UViG_3300031539_009199|3300031539|Ga0307380_10008147	soil	Coastal area	regulatory	LexA DNA binding domain	high	TRUE	TRUE	LexA DNA binding domain	annotate	FALSE		both	circular_virus_533306|fragment_2_9	75.0437	86.3904	11.3467	0.868658	0.827453	0.733976	0.659143	1.87709	14	regulatory	Transcriptional regulation	LexA DNA binding domain	0.926966	0.817045	0.631447	Transcriptional regulation	L1	cluster	Transcriptional regulation	L1	regulatory	category	TRUE	0.9	LexA DNA binding domain	specific	LexA DNA binding domain	specific
IMGVR_UViG_3300031539_009380|3300031539|Ga0307380_10020057_14	IMGVR_UViG_3300031539_009380|3300031539|Ga0307380_10020057	soil	Coastal area	regulatory	parB, spo0J; ParB family transcriptional regulator, chromosome partitioning protein	low	FALSE	TRUE	parB, spo0J; ParB family transcriptional regulator, chromosome partitioning protein	annotate	FALSE		de_novo	circular_virus_279145|fragment_2_14	38.0153	71.8606	33.8454	0.529014	1	0.990844	0.960306	0.6514	25	regulatory	Transcriptional regulation	parB, spo0J; ParB family transcriptional regulator, chromosome partitioning protein	0.998426	0.997344	0.981164	parB, spo0J; ParB family transcriptional regulator, chromosome partitioning protein	specific	embedding	Transcriptional regulation	L1	parB, spo0J; ParB family transcriptional regulator, chromosome partitioning protein	specific	TRUE	0.9	parB, spo0J; ParB family transcriptional regulator, chromosome partitioning protein	specific	parB, spo0J; ParB family transcriptional regulator, chromosome partitioning protein	specific
IMGVR_UViG_3300031539_009387|3300031539|Ga0307380_10001326_11	IMGVR_UViG_3300031539_009387|3300031539|Ga0307380_10001326	soil	Coastal area	physiological	sporulation protein	medium	TRUE	FALSE	sporulation protein	annotate	FALSE		annotate	fragment_26800_27	81.8147	92.299	10.4843	0.886409	0.454482	0.263845	0.218023	0.845865	13204	regulatory	Transcriptional regulation	Transcriptional repressor NrdR-like, N-terminal domain	0.62	0.505863	0.0338346		unassigned	none		unassigned		unassigned	TRUE	0.9		unassigned	regulatory	category
IMGVR_UViG_3300031539_009387|3300031539|Ga0307380_10001326_15	IMGVR_UViG_3300031539_009387|3300031539|Ga0307380_10001326	soil	Coastal area	unclassified		high	FALSE	TRUE		unassigned	TRUE		de_novo	UGV-GENOME-0279932_1|fragment_3_12	45.5959	46.212	0.6161	0.986668	0.28669	0.282608	0.279567	1.36977	24	regulatory	Transcriptional regulation	transcriptional regulator, D5-like	0.783677	0.816078	0.425641		unassigned	none		unassigned		unassigned	TRUE	0.9	Transcriptional regulation	L1	Transcriptional regulation	L1
IMGVR_UViG_3300031539_009441|3300031539|Ga0307380_10032762_3	IMGVR_UViG_3300031539_009441|3300031539|Ga0307380_10032762	soil	Coastal area	regulatory	Global regulator protein family	medium	TRUE	TRUE	Global regulator protein family	annotate	FALSE	d__Bacteria;p__Acidobacteriota;c__Terriglobia;o__Terriglobales;f__Acidobacteriaceae	both	NZ_CP039853.1|fragment_2_3	36.7715	44.7059	7.93439	0.82252	0.752649	0.630736	0.567204	0.556431	1	regulatory	Transcriptional regulation	CsrA-like regulator	0.961932	0.759542	0.457179	Global regulator protein family	specific	cluster	Global regulator protein family	specific	regulatory	category	TRUE	0.9	Global regulator protein family	specific	Global regulator protein family	specific
IMGVR_UViG_3300031539_009445|3300031539|Ga0307380_10007186_30	IMGVR_UViG_3300031539_009445|3300031539|Ga0307380_10007186	soil	Coastal area	metabolic	Lipase (class 3)	medium	TRUE	TRUE	Lipase (class 3)	annotate	FALSE		both	circular_virus_355423|fragment_3_33	25.1233	27.661	2.53771	0.908257	0.594116	0.547264	0.545836	2.0121	55	metabolic	Lipid & fatty acid metabolism	Patatin-like phospholipase	0.887136	0.816078	0.457179		unassigned	none		unassigned		unassigned	TRUE	0.9	Lipid & fatty acid metabolism	L1	Lipid & fatty acid metabolism	L1
IMGVR_UViG_3300031539_009537|3300031539|Ga0307380_10007197_1	IMGVR_UViG_3300031539_009537|3300031539|Ga0307380_10007197	soil	Coastal area	regulatory	TAF9; transcription initiation factor TFIID subunit 9	low	FALSE	TRUE	TAF9; transcription initiation factor TFIID subunit 9	annotate	FALSE		de_novo	circular_virus_397720|fragment_4_1	72.0393	80.7729	8.7336	0.891875	0.652396	0.427707	0.363741	0.997832	6	metabolic	Secondary metabolite metabolism	auaC; PKS ketosynthase (KS/KS alpha) [EC:2.3.1.-]	0.827448	0.5138	0.191663		unassigned	none		unassigned		unassigned	TRUE	0.9	metabolic	category	Secondary metabolite metabolism	L1
IMGVR_UViG_3300031539_009564|3300031539|Ga0307380_10007892_4	IMGVR_UViG_3300031539_009564|3300031539|Ga0307380_10007892	soil	Coastal area	metabolic	Patatin-like phospholipase	medium	TRUE	TRUE	Patatin-like phospholipase	annotate	FALSE		both	IMGVR_UViG_GVMAG-S-ERX555967-67_000001|3300020469|Ga0211577_10000153|fragment_3_4	39.7079	47.3435	7.63563	0.838719	0.909272	0.875704	0.818334	1.2211	2	metabolic	Lipid & fatty acid metabolism	Patatin-like phospholipase	0.97028	0.885246	0.83542	Patatin-like phospholipase	specific	cluster	Patatin-like phospholipase	specific	Patatin-like phospholipase	specific	TRUE	0.9	Patatin-like phospholipase	specific	Patatin-like phospholipase	specific
IMGVR_UViG_3300031539_009603|3300031539|Ga0307380_10009878_6	IMGVR_UViG_3300031539_009603|3300031539|Ga0307380_10009878	soil	Coastal area	physiological	gspG; general secretion pathway protein G	low	FALSE	TRUE	gspG; general secretion pathway protein G	annotate	FALSE		de_novo	fragment_19661_6	75.3232	143.392	68.0686	0.525296	0.971172	0.933519	0.896607	1.04332	1	physiological	Secretion & extracellular processes	gspG; general secretion pathway protein G	0.985075	0.972452	0.958005	gspG; general secretion pathway protein G	specific	embedding	Secretion & extracellular processes	L1	gspG; general secretion pathway protein G	specific	TRUE	0.9	gspG; general secretion pathway protein G	specific	gspG; general secretion pathway protein G	specific
IMGVR_UViG_3300031539_009701|3300031539|Ga0307380_10012718_8	IMGVR_UViG_3300031539_009701|3300031539|Ga0307380_10012718	soil	Coastal area	regulatory	parB, spo0J; ParB family transcriptional regulator, chromosome partitioning protein	high	TRUE	TRUE	parB, spo0J; ParB family transcriptional regulator, chromosome partitioning protein	annotate	FALSE		both	circular_virus_452580|fragment_8_10	8.07978	11.7748	3.69507	0.68619	1	0.935769	0.869867	0.673527	16	regulatory	Transcriptional regulation	parB, spo0J; ParB family transcriptional regulator, chromosome partitioning protein	0.994737	0.994687	0.958005	parB, spo0J; ParB family transcriptional regulator, chromosome partitioning protein	specific	embedding		unassigned	parB, spo0J; ParB family transcriptional regulator, chromosome partitioning protein	specific	TRUE	0.9	parB, spo0J; ParB family transcriptional regulator, chromosome partitioning protein	specific	parB, spo0J; ParB family transcriptional regulator, chromosome partitioning protein	specific
IMGVR_UViG_3300031539_009821|3300031539|Ga0307380_10007610_8	IMGVR_UViG_3300031539_009821|3300031539|Ga0307380_10007610	soil	Coastal area	regulatory	uhpB; two-component system, NarL family, sensor histidine kinase UhpB [EC:2.7.13.3]	low	FALSE	TRUE	uhpB; two-component system, NarL family, sensor histidine kinase UhpB [EC:2.7.13.3]	annotate	FALSE		de_novo	IMGVR_UViG_3300008266_000039|3300008266|Ga0114363_1000048|fragment_3_4	148.623	173.776	25.1522	0.855261	0.703257	0.549876	0.482144	2.05862	10	regulatory	Signal transduction & two-component systems	cckA; two-component system, cell cycle sensor histidine kinase and response regulator CckA [EC:2.7.13.3]; flgS; two-component system, NtrC family, sensor kinase [EC:2.7.13.3]	0.837419	0.506936	0.277219		unassigned	none		unassigned		unassigned	TRUE	0.9	regulatory	category	regulatory	category
IMGVR_UViG_3300031539_009852|3300031539|Ga0307380_10012020_3	IMGVR_UViG_3300031539_009852|3300031539|Ga0307380_10012020	soil	Coastal area	unclassified	Methyltransferase domain	medium	FALSE	TRUE	Methyltransferase domain	annotate	FALSE		de_novo	circular_virus_747397|fragment_4_3	51.5763	75.796	24.2197	0.680462	1	0.924603	0.853218	1.26292	4	metabolic	Other	meT1; MMP 1-O-methyltransferase [EC:2.1.1.365]	0.985075	0.981295	0.958005	meT1; MMP 1-O-methyltransferase [EC:2.1.1.365]	specific	embedding		unassigned	meT1; MMP 1-O-methyltransferase [EC:2.1.1.365]	specific	TRUE	0.9	meT1; MMP 1-O-methyltransferase [EC:2.1.1.365]	specific	meT1; MMP 1-O-methyltransferase [EC:2.1.1.365]	specific
IMGVR_UViG_3300031539_009941|3300031539|Ga0307380_10009414_9	IMGVR_UViG_3300031539_009941|3300031539|Ga0307380_10009414	soil	Coastal area	metabolic	noeI; 2-O-methyltransferase [EC:2.1.1.-]	medium	TRUE	TRUE	noeI; 2-O-methyltransferase [EC:2.1.1.-]	annotate	FALSE		both	circular_virus_727889|fragment_5_9	44.015	44.2729	0.257904	0.994175	0.504797	0.438281	0.378219	1.19481	52	metabolic	Other	meT1; MMP 1-O-methyltransferase [EC:2.1.1.365]	0.887136	0.816078	0.512346		unassigned	none		unassigned		unassigned	TRUE	0.9	Other	L1	Other	L1
IMGVR_UViG_3300031539_009982|3300031539|Ga0307380_10031971_2	IMGVR_UViG_3300031539_009982|3300031539|Ga0307380_10031971	soil	Coastal area	unclassified		medium	FALSE	TRUE	DNA binding protein	specific	TRUE		de_novo	HQ634192.1|fragment_5_2	183.097	211.978	28.8812	0.863754	1	0.873905	0.804297	1.02683	6	regulatory	Transcriptional regulation	DNA binding protein	0.983668	0.964052	0.958005	DNA binding protein	specific	embedding		unassigned	DNA binding protein	specific	TRUE	0.9	DNA binding protein	specific	DNA binding protein	specific
IMGVR_UViG_3300031539_010009|3300031539|Ga0307380_10004118_13	IMGVR_UViG_3300031539_010009|3300031539|Ga0307380_10004118	soil	Coastal area	unclassified	wbpE, wlbC; UDP-2-acetamido-2-deoxy-ribo-hexuluronate aminotransferase [EC:2.6.1.98]	medium	FALSE	TRUE	wbpE, wlbC; UDP-2-acetamido-2-deoxy-ribo-hexuluronate aminotransferase [EC:2.6.1.98]	annotate	FALSE		de_novo	circular_virus_359757|fragment_1_10	70.3219	94.7438	24.4219	0.742232	0.679061	0.471687	0.405044	0.974045	10	metabolic	Amino acid metabolism	kanD; aminotransferase [EC:2.6.1.-]	0.912939	0.5138	0.191663	Secondary metabolite metabolism	L1	cluster	Secondary metabolite metabolism	L1	metabolic	category	TRUE	0.9	desV, eryCI; dTDP-3-amino-3,4,6-trideoxy-alpha-D-glucose transaminase [EC:2.6.1.106]	specific	desV, eryCI; dTDP-3-amino-3,4,6-trideoxy-alpha-D-glucose transaminase [EC:2.6.1.106]	specific
IMGVR_UViG_3300031539_010009|3300031539|Ga0307380_10004118_15	IMGVR_UViG_3300031539_010009|3300031539|Ga0307380_10004118	soil	Coastal area	metabolic	E1.1.1.374; UDP-N-acetylglucosamine 3-dehydrogenase [EC:1.1.1.374]	medium	TRUE	TRUE	E1.1.1.374; UDP-N-acetylglucosamine 3-dehydrogenase [EC:1.1.1.374]	annotate	FALSE		both	GCA_900205285.1|fragment_4_15	33.2348	34.68	1.44516	0.958329	0.595946	0.460261	0.391641	0.460343	11	metabolic	Secondary metabolite metabolism	elmMIII; 8-demethyl-8-(2,3-dimethoxy-alpha-L-rhamnosyl)tetracenomycin-C 4'-O-methyltransferase [EC:2.1.1.307]	0.752588	0.664894	0.423423	Carbohydrate metabolism	L1	cluster	Carbohydrate metabolism	L1		unassigned	TRUE	0.9	E1.1.1.374; UDP-N-acetylglucosamine 3-dehydrogenase [EC:1.1.1.374]	specific	E1.1.1.374; UDP-N-acetylglucosamine 3-dehydrogenase [EC:1.1.1.374]	specific
IMGVR_UViG_3300031539_010012|3300031539|Ga0307380_10007837_1	IMGVR_UViG_3300031539_010012|3300031539|Ga0307380_10007837	soil	Coastal area	metabolic	B12 binding domain	high	TRUE	FALSE	B12 binding domain	annotate	FALSE		annotate	UGV-GENOME-0250252_1|fragment_1_1	170.141	191.67	21.5291	0.887676	0.668181	0.488902	0.415269	1.07923	27	regulatory	Transcriptional regulation	dicA; HTH-type transcriptional regulator, cell division transcriptional repressor	0.783677	0.588529	0.306452		unassigned	none		unassigned		unassigned	TRUE	0.9		unassigned	Transcriptional regulation	L1
IMGVR_UViG_3300031539_010029|3300031539|Ga0307380_10006779_16	IMGVR_UViG_3300031539_010029|3300031539|Ga0307380_10006779	soil	Coastal area	metabolic	calS13, atmS13; dTDP-4-amino-4,6-dideoxy-D-glucose/dTDP-4-amino-2,4-dideoxy-beta-L-xylose transaminase [EC:2.6.1.33 2.6.1.-]	medium	TRUE	TRUE	calS13, atmS13; dTDP-4-amino-4,6-dideoxy-D-glucose/dTDP-4-amino-2,4-dideoxy-beta-L-xylose transaminase [EC:2.6.1.33 2.6.1.-]	annotate	FALSE	d__Bacteria;p__Chloroflexota;c__Anaerolineae;o__B4-G1;f__B4-G1;g__JAFGED01	both	circular_virus_693379|fragment_4_13	62.4452	97.0085	34.5633	0.643708	1	0.912835	0.826634	0.506992	13	metabolic	Secondary metabolite metabolism	calS13, atmS13; dTDP-4-amino-4,6-dideoxy-D-glucose/dTDP-4-amino-2,4-dideoxy-beta-L-xylose transaminase [EC:2.6.1.33 2.6.1.-]	0.994056	0.994687	0.958005	calS13, atmS13; dTDP-4-amino-4,6-dideoxy-D-glucose/dTDP-4-amino-2,4-dideoxy-beta-L-xylose transaminase [EC:2.6.1.33 2.6.1.-]	specific	cluster	calS13, atmS13; dTDP-4-amino-4,6-dideoxy-D-glucose/dTDP-4-amino-2,4-dideoxy-beta-L-xylose transaminase [EC:2.6.1.33 2.6.1.-]	specific	calS13, atmS13; dTDP-4-amino-4,6-dideoxy-D-glucose/dTDP-4-amino-2,4-dideoxy-beta-L-xylose transaminase [EC:2.6.1.33 2.6.1.-]	specific	TRUE	0.9	desV, eryCI; dTDP-3-amino-3,4,6-trideoxy-alpha-D-glucose transaminase [EC:2.6.1.106]	specific	desV, eryCI; dTDP-3-amino-3,4,6-trideoxy-alpha-D-glucose transaminase [EC:2.6.1.106]	specific
IMGVR_UViG_3300031539_010030|3300031539|Ga0307380_10028707_4	IMGVR_UViG_3300031539_010030|3300031539|Ga0307380_10028707	soil	Coastal area	regulatory	Global regulator protein family	high	TRUE	TRUE	Global regulator protein family	annotate	FALSE		both	circular_virus_397125|fragment_2_4	88.2639	101.445	13.1807	0.87007	0.918043	0.830963	0.772252	1.76234	6	regulatory	Transcriptional regulation	Global regulator protein family	0.961932	0.885246	0.786047	Global regulator protein family	specific	embedding	Transcriptional regulation	L1	Global regulator protein family	specific	TRUE	0.9	Global regulator protein family	specific	Global regulator protein family	specific
IMGVR_UViG_3300031539_010038|3300031539|Ga0307380_10000394_21	IMGVR_UViG_3300031539_010038|3300031539|Ga0307380_10000394	soil	Coastal area	regulatory	groES, HSPE1; chaperonin GroES	medium	TRUE	TRUE	groES, HSPE1; chaperonin GroES	annotate	FALSE	d__Archaea;p__Thermoproteota;c__Bathyarchaeia;o__40CM-2-53-6;f__RBG-13-38-9	both	CACUXP010000001.1|fragment_14_21	5.70983	10.3527	4.64291	0.551528	1	0.936721	0.838668	0.613337	20	regulatory	Regulatory chaperones & coregulators	groES, HSPE1; chaperonin GroES	0.998426	0.997344	0.981164	groES, HSPE1; chaperonin GroES	specific	embedding	Regulatory chaperones & coregulators	L1	groES, HSPE1; chaperonin GroES	specific	TRUE	0.9	groES, HSPE1; chaperonin GroES	specific	groES, HSPE1; chaperonin GroES	specific
IMGVR_UViG_3300031539_010038|3300031539|Ga0307380_10000394_93	IMGVR_UViG_3300031539_010038|3300031539|Ga0307380_10000394	soil	Coastal area	metabolic	Polypeptide deformylase	medium	TRUE	TRUE	Polypeptide deformylase	annotate	FALSE	d__Archaea;p__Thermoproteota;c__Bathyarchaeia;o__40CM-2-53-6;f__RBG-13-38-9	both	AY328853.1|fragment_1_58	10.5429	14.0741	3.53125	0.749096	1	1	0.988032	1.0988	36	metabolic	Other	Polypeptide deformylase	1	0.997344	0.993548	Polypeptide deformylase	specific	embedding	Other	L1	Polypeptide deformylase	specific	TRUE	0.9	Polypeptide deformylase	specific	Polypeptide deformylase	specific
IMGVR_UViG_3300031539_010086|3300031539|Ga0307380_10012723_14	IMGVR_UViG_3300031539_010086|3300031539|Ga0307380_10012723	soil	Coastal area	physiological	zot; zona occludens toxin	medium	TRUE	TRUE	zot; zona occludens toxin	annotate	FALSE		both	IMGVR_UViG_3300011548_000011|3300011548|Ga0120970_100503|fragment_1_3	59.2089	62.9773	3.7684	0.940163	0.662033	0.655078	0.662513	2.23317	5	physiological	Toxin-antitoxin systems	zot; zona occludens toxin	0.912939	0.816078	0.709236	physiological	category	embedding		unassigned	physiological	category	TRUE	0.9	zot; zona occludens toxin	specific	zot; zona occludens toxin	specific
IMGVR_UViG_3300031539_010113|3300031539|Ga0307380_10017373_2	IMGVR_UViG_3300031539_010113|3300031539|Ga0307380_10017373	soil	Coastal area	metabolic	gmd, GMDS; GDPmannose 4,6-dehydratase [EC:4.2.1.47]	low	FALSE	TRUE	gmd, GMDS; GDPmannose 4,6-dehydratase [EC:4.2.1.47]	annotate	FALSE		de_novo	MH319723.1|fragment_2_2	54.9658	67.7301	12.7643	0.811541	1	0.968505	0.929992	1.56292	2	metabolic	Carbohydrate metabolism	gmd, GMDS; GDPmannose 4,6-dehydratase [EC:4.2.1.47]	0.994056	0.981295	0.958005	gmd, GMDS; GDPmannose 4,6-dehydratase [EC:4.2.1.47]	specific	cluster	gmd, GMDS; GDPmannose 4,6-dehydratase [EC:4.2.1.47]	specific	gmd, GMDS; GDPmannose 4,6-dehydratase [EC:4.2.1.47]	specific	TRUE	0.9	gmd, GMDS; GDPmannose 4,6-dehydratase [EC:4.2.1.47]	specific	gmd, GMDS; GDPmannose 4,6-dehydratase [EC:4.2.1.47]	specific
IMGVR_UViG_3300031539_010113|3300031539|Ga0307380_10017373_3	IMGVR_UViG_3300031539_010113|3300031539|Ga0307380_10017373	soil	Coastal area	metabolic	Nucleotidyl transferase	low	FALSE	TRUE	Nucleotidyl transferase	annotate	FALSE		de_novo	circular_virus_953099|fragment_1_3	111.546	111.786	0.240776	0.997846	0.643796	0.584996	0.504345	2.32482	8	metabolic	Other	Nucleotidyl transferase	0.88777	0.851259	0.631447	Nucleotidyl transferase	specific	cluster	Nucleotidyl transferase	specific	Other	L1	TRUE	0.9	Nucleotidyl transferase	specific	Nucleotidyl transferase	specific
IMGVR_UViG_3300031539_010184|3300031539|Ga0307380_10035044_1	IMGVR_UViG_3300031539_010184|3300031539|Ga0307380_10035044	soil	Coastal area	unclassified		medium	FALSE	TRUE		unassigned	TRUE		de_novo	IMGVR_UViG_3300007220_000040|3300007220|Ga0104054_100574|fragment_1_1	173.172	178.789	5.61703	0.968583	0.439964	0.324283	0.275255	2.39865	12	regulatory	Transcriptional regulation	Bacterial regulatory helix-turn-helix protein, lysR family	0.585185	0.374147	0.14702		unassigned	none		unassigned		unassigned	TRUE	0.9		unassigned	regulatory	category
IMGVR_UViG_3300031539_010194|3300031539|Ga0307380_10018355_11	IMGVR_UViG_3300031539_010194|3300031539|Ga0307380_10018355	soil	Coastal area	unclassified	SQD1, sqdB; UDP-sulfoquinovose synthase [EC:3.13.1.1]	medium	FALSE	TRUE	SQD1, sqdB; UDP-sulfoquinovose synthase [EC:3.13.1.1]	annotate	FALSE		de_novo	circular_virus_789215|fragment_1_11	151.101	192.684	41.5826	0.784193	0.932346	0.892797	0.882347	1.46588	14	metabolic	Carbohydrate metabolism	gmd, GMDS; GDPmannose 4,6-dehydratase [EC:4.2.1.47]	0.961932	0.913636	0.83542	gmd, GMDS; GDPmannose 4,6-dehydratase [EC:4.2.1.47]	specific	embedding	Carbohydrate metabolism	L1	gmd, GMDS; GDPmannose 4,6-dehydratase [EC:4.2.1.47]	specific	TRUE	0.9	gmd, GMDS; GDPmannose 4,6-dehydratase [EC:4.2.1.47]	specific	gmd, GMDS; GDPmannose 4,6-dehydratase [EC:4.2.1.47]	specific
IMGVR_UViG_3300031539_010212|3300031539|Ga0307380_10020733_9	IMGVR_UViG_3300031539_010212|3300031539|Ga0307380_10020733	soil	Coastal area	unclassified	methyltransferase	high	FALSE	TRUE	methyltransferase	annotate	FALSE		de_novo	circular_virus_701009|fragment_1_6	143.535	152.985	9.45026	0.938228	0.595906	0.402039	0.353883	1.1211	88	metabolic	Other	meT1; MMP 1-O-methyltransferase [EC:2.1.1.365]	0.729927	0.506936	0.256649		unassigned	none		unassigned		unassigned	TRUE	0.9		unassigned	metabolic	category
IMGVR_UViG_3300031539_010232|3300031539|Ga0307380_10008168_25	IMGVR_UViG_3300031539_010232|3300031539|Ga0307380_10008168	soil	Coastal area	regulatory	parB, spo0J; ParB family transcriptional regulator, chromosome partitioning protein	high	TRUE	TRUE	parB, spo0J; ParB family transcriptional regulator, chromosome partitioning protein	annotate	FALSE		both	Station34_DCM_ALL_assembly_NODE_132_length_55561_cov_17.191349_1|fragment_1_25	40.9215	52.1377	11.2162	0.784874	1	1	0.992392	1.80603	8	regulatory	Transcriptional regulation	parB, spo0J; ParB family transcriptional regulator, chromosome partitioning protein	0.994056	0.996008	0.994975	parB, spo0J; ParB family transcriptional regulator, chromosome partitioning protein	specific	cluster	parB, spo0J; ParB family transcriptional regulator, chromosome partitioning protein	specific	parB, spo0J; ParB family transcriptional regulator, chromosome partitioning protein	specific	TRUE	0.9	parB, spo0J; ParB family transcriptional regulator, chromosome partitioning protein	specific	parB, spo0J; ParB family transcriptional regulator, chromosome partitioning protein	specific
IMGVR_UViG_3300031539_010406|3300031539|Ga0307380_10007871_2	IMGVR_UViG_3300031539_010406|3300031539|Ga0307380_10007871	soil	Coastal area	metabolic	K07814; cyclic di-GMP phosphodiesterase [EC:3.1.4.-]	medium	TRUE	FALSE	K07814; cyclic di-GMP phosphodiesterase [EC:3.1.4.-]	annotate	FALSE	d__Bacteria;p__Pseudomonadota;c__Gammaproteobacteria;o__Burkholderiales;f__Methylophilaceae	annotate	fragment_23779_2	168.97	194.122	25.1519	0.870432	0.674128	0.511589	0.4468	2.34044	60	metabolic	Other	Uncharacterized protein family UPF0004	0.737079	0.422285	0.277219	Phosphorus metabolism	L1	cluster	Phosphorus metabolism	L1		unassigned	TRUE	0.9	K07814; cyclic di-GMP phosphodiesterase [EC:3.1.4.-]	specific	K07814; cyclic di-GMP phosphodiesterase [EC:3.1.4.-]	specific
IMGVR_UViG_3300031539_010406|3300031539|Ga0307380_10007871_20	IMGVR_UViG_3300031539_010406|3300031539|Ga0307380_10007871	soil	Coastal area	unclassified	rfbD, rmlD; dTDP-4-dehydrorhamnose reductase [EC:1.1.1.133]	high	FALSE	TRUE	rfbD, rmlD; dTDP-4-dehydrorhamnose reductase [EC:1.1.1.133]	annotate	FALSE	d__Bacteria;p__Pseudomonadota;c__Gammaproteobacteria;o__Burkholderiales;f__Methylophilaceae	de_novo	circular_virus_953105|fragment_2_20	39.5441	54.262	14.7179	0.728762	1	0.956207	0.944647	0.621879	39	metabolic	Carbohydrate metabolism	gmd, GMDS; GDPmannose 4,6-dehydratase [EC:4.2.1.47]	0.99661	0.996008	0.982659	gmd, GMDS; GDPmannose 4,6-dehydratase [EC:4.2.1.47]	specific	embedding		unassigned	gmd, GMDS; GDPmannose 4,6-dehydratase [EC:4.2.1.47]	specific	TRUE	0.9	gmd, GMDS; GDPmannose 4,6-dehydratase [EC:4.2.1.47]	specific	gmd, GMDS; GDPmannose 4,6-dehydratase [EC:4.2.1.47]	specific
IMGVR_UViG_3300031539_010553|3300031539|Ga0307380_10024965_6	IMGVR_UViG_3300031539_010553|3300031539|Ga0307380_10024965	soil	Coastal area	metabolic	UGDH, ugd; UDPglucose 6-dehydrogenase [EC:1.1.1.22]	medium	TRUE	TRUE	UGDH, ugd; UDPglucose 6-dehydrogenase [EC:1.1.1.22]	annotate	FALSE		both	circular_virus_609656|fragment_2_2	14.0181	16.2766	2.25845	0.861245	0.837864	0.735321	0.672125	0.664803	2	metabolic	Carbohydrate metabolism	UGDH, ugd; UDPglucose 6-dehydrogenase [EC:1.1.1.22]	0.961932	0.87395	0.77748	UGDH, ugd; UDPglucose 6-dehydrogenase [EC:1.1.1.22]	specific	embedding	Carbohydrate metabolism	L1	UGDH, ugd; UDPglucose 6-dehydrogenase [EC:1.1.1.22]	specific	TRUE	0.9	UGDH, ugd; UDPglucose 6-dehydrogenase [EC:1.1.1.22]	specific	UGDH, ugd; UDPglucose 6-dehydrogenase [EC:1.1.1.22]	specific
IMGVR_UViG_3300031539_010582|3300031539|Ga0307380_10034656_5	IMGVR_UViG_3300031539_010582|3300031539|Ga0307380_10034656	soil	Coastal area	unclassified	RmlD substrate binding domain	low	FALSE	TRUE	RmlD substrate binding domain	annotate	FALSE		de_novo	circular_virus_882345|fragment_2_5	103.866	133.837	29.9705	0.776067	0.867942	0.825827	0.825618	0.961029	15	metabolic	Carbohydrate metabolism	gmd, GMDS; GDPmannose 4,6-dehydratase [EC:4.2.1.47]	0.95302	0.906977	0.722222	Carbohydrate metabolism	L1	embedding		unassigned	Carbohydrate metabolism	L1	TRUE	0.9	gmd, GMDS; GDPmannose 4,6-dehydratase [EC:4.2.1.47]	specific	gmd, GMDS; GDPmannose 4,6-dehydratase [EC:4.2.1.47]	specific
IMGVR_UViG_3300031539_010663|3300031539|Ga0307380_10016326_15	IMGVR_UViG_3300031539_010663|3300031539|Ga0307380_10016326	soil	Coastal area	regulatory	parB, spo0J; ParB family transcriptional regulator, chromosome partitioning protein	low	FALSE	TRUE	parB, spo0J; ParB family transcriptional regulator, chromosome partitioning protein	annotate	FALSE		de_novo	circular_virus_542226|fragment_1_18	61.8504	87.5528	25.7024	0.706435	1	0.987971	0.953922	1.02035	55	regulatory	Transcriptional regulation	parB, spo0J; ParB family transcriptional regulator, chromosome partitioning protein	0.994737	0.996008	0.982659	parB, spo0J; ParB family transcriptional regulator, chromosome partitioning protein	specific	embedding	Transcriptional regulation	L1	parB, spo0J; ParB family transcriptional regulator, chromosome partitioning protein	specific	TRUE	0.9	parB, spo0J; ParB family transcriptional regulator, chromosome partitioning protein	specific	parB, spo0J; ParB family transcriptional regulator, chromosome partitioning protein	specific
IMGVR_UViG_3300031539_010674|3300031539|Ga0307380_10007816_20	IMGVR_UViG_3300031539_010674|3300031539|Ga0307380_10007816	soil	Coastal area	metabolic	UGDH, ugd; UDPglucose 6-dehydrogenase [EC:1.1.1.22]	medium	TRUE	TRUE	UGDH, ugd; UDPglucose 6-dehydrogenase [EC:1.1.1.22]	annotate	FALSE		both	IMGVR_UViG_3300031215_000025|3300031215|Ga0307935_1000087|fragment_1_20	11.2535	13.997	2.74352	0.803993	0.886142	0.758064	0.678526	0.787299	34	metabolic	Carbohydrate metabolism	UGDH, ugd; UDPglucose 6-dehydrogenase [EC:1.1.1.22]	0.961932	0.943396	0.786047	UGDH, ugd; UDPglucose 6-dehydrogenase [EC:1.1.1.22]	specific	cluster	UGDH, ugd; UDPglucose 6-dehydrogenase [EC:1.1.1.22]	specific	UGDH, ugd; UDPglucose 6-dehydrogenase [EC:1.1.1.22]	specific	TRUE	0.9	UGDH, ugd; UDPglucose 6-dehydrogenase [EC:1.1.1.22]	specific	UGDH, ugd; UDPglucose 6-dehydrogenase [EC:1.1.1.22]	specific
IMGVR_UViG_3300031539_010674|3300031539|Ga0307380_10007816_3	IMGVR_UViG_3300031539_010674|3300031539|Ga0307380_10007816	soil	Coastal area	metabolic	gra6, RED2; ketoreductase RED2 [EC:1.1.1.-]	low	FALSE	TRUE	gra6, RED2; ketoreductase RED2 [EC:1.1.1.-]	annotate	FALSE		de_novo	circular_virus_576371|fragment_4_3	79.8884	83.3972	3.50886	0.957926	0.518134	0.423778	0.400123	2.87367	19	regulatory	Transcriptional regulation	DNA binding protein	0.783677	0.637523	0.346939	Cofactor & vitamin metabolism	L1	cluster	Cofactor & vitamin metabolism	L1		unassigned	TRUE	0.9	fabG, OAR1; 3-oxoacyl-[acyl-carrier protein] reductase [EC:1.1.1.100]	specific	fabG, OAR1; 3-oxoacyl-[acyl-carrier protein] reductase [EC:1.1.1.100]	specific
IMGVR_UViG_3300031539_010764|3300031539|Ga0307380_10001272_60	IMGVR_UViG_3300031539_010764|3300031539|Ga0307380_10001272	soil	Coastal area	unclassified		high	FALSE	TRUE	CRISPR/Cas system associated	specific	TRUE	d__Archaea;p__Thermoproteota;c__Bathyarchaeia;o__TCS64;f__TCS64;g__RBG-16-57-9	de_novo	circular_virus_1241603|fragment_3_14	53.8955				1	1	1	2.36916	6	physiological	Defense & anti-defense systems	CRISPR/Cas system associated	1	1	0.998152	CRISPR/Cas system associated	specific	embedding		unassigned	CRISPR/Cas system associated	specific	TRUE	0.9	CRISPR/Cas system associated	specific	CRISPR/Cas system associated	specific
IMGVR_UViG_3300031539_010764|3300031539|Ga0307380_10001272_64	IMGVR_UViG_3300031539_010764|3300031539|Ga0307380_10001272	soil	Coastal area	regulatory	parB, spo0J; ParB family transcriptional regulator, chromosome partitioning protein	high	TRUE	TRUE	parB, spo0J; ParB family transcriptional regulator, chromosome partitioning protein	annotate	FALSE	d__Archaea;p__Thermoproteota;c__Bathyarchaeia;o__TCS64;f__TCS64;g__RBG-16-57-9	both	IMGVR_UViG_3300025087_000113|3300025087|Ga0208957_1000244|fragment_1_34	29.4462	35.1514	5.70522	0.837696	1	0.970935	0.913468	2.04306	7	regulatory	Transcriptional regulation	parB, spo0J; ParB family transcriptional regulator, chromosome partitioning protein	0.994056	0.991453	0.958005	parB, spo0J; ParB family transcriptional regulator, chromosome partitioning protein	specific	embedding		unassigned	parB, spo0J; ParB family transcriptional regulator, chromosome partitioning protein	specific	TRUE	0.9	parB, spo0J; ParB family transcriptional regulator, chromosome partitioning protein	specific	parB, spo0J; ParB family transcriptional regulator, chromosome partitioning protein	specific
IMGVR_UViG_3300031539_010880|3300031539|Ga0307380_10005593_21	IMGVR_UViG_3300031539_010880|3300031539|Ga0307380_10005593	soil	Coastal area	unclassified		medium	FALSE	TRUE		unassigned	TRUE		de_novo	IMGVR_UViG_3300023227_000006|3300023227|Ga0222690_1000060|fragment_2_21	101.27	109.7	8.43002	0.923154	0.667374	0.48526	0.426414	1.61068	16	metabolic	Other	S-adenosylmethionine decarboxylase	0.864407	0.656818	0.346939		unassigned	none		unassigned		unassigned	TRUE	0.9	metabolic	category	Other	L1
IMGVR_UViG_3300031539_010883|3300031539|Ga0307380_10031574_6	IMGVR_UViG_3300031539_010883|3300031539|Ga0307380_10031574	soil	Coastal area	unclassified		medium	FALSE	TRUE	CRISPR/Cas system associated	specific	TRUE	d__Bacteria;p__Patescibacteriota;c__Minisyncoccia;o__UBA9973;f__DATDWN01	de_novo	JQ246028.1|fragment_3_5	25.8929	32.5952	6.70225	0.794379	1	1	0.988438	1.00422	2	physiological	Defense & anti-defense systems	CRISPR/Cas system associated	0.998426	0.996008	0.989754	CRISPR/Cas system associated	specific	embedding		unassigned	CRISPR/Cas system associated	specific	TRUE	0.9	CRISPR/Cas system associated	specific	CRISPR/Cas system associated	specific
IMGVR_UViG_3300031539_010918|3300031539|Ga0307380_10001859_30	IMGVR_UViG_3300031539_010918|3300031539|Ga0307380_10001859	soil	Coastal area	regulatory	parB, spo0J; ParB family transcriptional regulator, chromosome partitioning protein	low	FALSE	TRUE	parB, spo0J; ParB family transcriptional regulator, chromosome partitioning protein	annotate	FALSE		de_novo	IMGVR_UViG_3300010371_000001|3300010371|Ga0134125_10000147|fragment_2_94	62.0219	92.3397	30.3177	0.671672	1	0.960934	0.938077	1.40364	27	regulatory	Transcriptional regulation	parB, spo0J; ParB family transcriptional regulator, chromosome partitioning protein	0.994737	0.996008	0.982659	parB, spo0J; ParB family transcriptional regulator, chromosome partitioning protein	specific	embedding		unassigned	parB, spo0J; ParB family transcriptional regulator, chromosome partitioning protein	specific	TRUE	0.9	parB, spo0J; ParB family transcriptional regulator, chromosome partitioning protein	specific	parB, spo0J; ParB family transcriptional regulator, chromosome partitioning protein	specific
IMGVR_UViG_3300031539_011029|3300031539|Ga0307380_10010330_9	IMGVR_UViG_3300031539_011029|3300031539|Ga0307380_10010330	soil	Coastal area	physiological	Virulence-associated protein E-like domain	high	TRUE	TRUE	Virulence-associated protein E-like domain	annotate	FALSE		both	IMGVR_UViG_3300029951_000053|3300029951|Ga0311371_10002175|fragment_1_17	12.0938	16.6305	4.53668	0.727206	1	0.963713	0.901183	1.04388	47	physiological	Virulence & host interaction	Virulence-associated protein E-like domain	0.998426	0.996008	0.982659	Virulence-associated protein E-like domain	specific	embedding	Virulence & host interaction	L1	Virulence-associated protein E-like domain	specific	TRUE	0.9	Virulence-associated protein E-like domain	specific	Virulence-associated protein E-like domain	specific
IMGVR_UViG_3300031539_011119|3300031539|Ga0307380_10007222_1	IMGVR_UViG_3300031539_011119|3300031539|Ga0307380_10007222	soil	Coastal area	unclassified		low	FALSE	TRUE	Defense & anti-defense systems	L1	TRUE		de_novo	UGV-GENOME-0270818|fragment_4_1	149.587	151.26	1.67238	0.988944	0.628123	0.558026	0.539333	0.848114	22	physiological	Defense & anti-defense systems	Anti-CRISPR type V subtype A2 family	0.887136	0.894309	0.709236	Defense & anti-defense systems	L1	embedding		unassigned	Defense & anti-defense systems	L1	TRUE	0.9	Anti-CRISPR type V subtype A2 family	specific	Anti-CRISPR type V subtype A2 family	specific
IMGVR_UViG_3300031539_011140|3300031539|Ga0307380_10030829_6	IMGVR_UViG_3300031539_011140|3300031539|Ga0307380_10030829	soil	Coastal area	unclassified	KTSC domain	high	FALSE	TRUE	KTSC domain	annotate	FALSE		de_novo	circular_virus_954165|fragment_1_3	131.029	134.537	3.50732	0.97393	0.501163	0.459653	0.462646	1.69296	3	regulatory	Transcriptional regulation	DNA binding protein	0.827448	0.604869	0.468		unassigned	none		unassigned		unassigned	TRUE	0.9	regulatory	category	Transcriptional regulation	L1
IMGVR_UViG_3300031539_011196|3300031539|Ga0307380_10003003_11	IMGVR_UViG_3300031539_011196|3300031539|Ga0307380_10003003	soil	Coastal area	metabolic	gmd, GMDS; GDPmannose 4,6-dehydratase [EC:4.2.1.47]	low	FALSE	TRUE	gmd, GMDS; GDPmannose 4,6-dehydratase [EC:4.2.1.47]	annotate	FALSE		de_novo	circular_virus_893466|fragment_2_8	68.772	86.5153	17.7433	0.794911	1	0.965936	0.92538	2.40971	1	metabolic	Carbohydrate metabolism	gmd, GMDS; GDPmannose 4,6-dehydratase [EC:4.2.1.47]	0.985075	0.981295	0.958005	gmd, GMDS; GDPmannose 4,6-dehydratase [EC:4.2.1.47]	specific	cluster	gmd, GMDS; GDPmannose 4,6-dehydratase [EC:4.2.1.47]	specific	gmd, GMDS; GDPmannose 4,6-dehydratase [EC:4.2.1.47]	specific	TRUE	0.9	gmd, GMDS; GDPmannose 4,6-dehydratase [EC:4.2.1.47]	specific	gmd, GMDS; GDPmannose 4,6-dehydratase [EC:4.2.1.47]	specific
IMGVR_UViG_3300031539_011263|3300031539|Ga0307380_10013637_6	IMGVR_UViG_3300031539_011263|3300031539|Ga0307380_10013637	soil	Coastal area	regulatory	parB, spo0J; ParB family transcriptional regulator, chromosome partitioning protein	high	TRUE	TRUE	parB, spo0J; ParB family transcriptional regulator, chromosome partitioning protein	annotate	FALSE		both	circular_virus_353967|fragment_2_10	41.1724	46.4611	5.28868	0.88617	0.900421	0.930998	0.933849	1.32545	4	regulatory	Transcriptional regulation	parB, spo0J; ParB family transcriptional regulator, chromosome partitioning protein	0.961932	0.906977	0.88959	parB, spo0J; ParB family transcriptional regulator, chromosome partitioning protein	specific	embedding		unassigned	parB, spo0J; ParB family transcriptional regulator, chromosome partitioning protein	specific	TRUE	0.9	parB, spo0J; ParB family transcriptional regulator, chromosome partitioning protein	specific	parB, spo0J; ParB family transcriptional regulator, chromosome partitioning protein	specific
IMGVR_UViG_3300031539_011267|3300031539|Ga0307380_10006954_10	IMGVR_UViG_3300031539_011267|3300031539|Ga0307380_10006954	soil	Coastal area	metabolic	ssuC; sulfonate transport system permease protein	medium	TRUE	TRUE	ssuC; sulfonate transport system permease protein	annotate	FALSE		both	UGV-GENOME-0376898_1|fragment_5_10	9.94637	11.0256	1.07924	0.902115	0.649228	0.568909	0.506531	1.00631	14	metabolic	Metabolic substrate transport	tauC; taurine transport system permease protein	0.942038	0.817045	0.512346	Metabolic substrate transport	L1	cluster	Metabolic substrate transport	L1	metabolic	category	TRUE	0.9	ssuC; sulfonate transport system permease protein	specific	ssuC; sulfonate transport system permease protein	specific
IMGVR_UViG_3300031539_011267|3300031539|Ga0307380_10006954_9	IMGVR_UViG_3300031539_011267|3300031539|Ga0307380_10006954	soil	Coastal area	metabolic	ABC.SN.S; NitT/TauT family transport system substrate-binding protein	medium	TRUE	TRUE	ABC.SN.S; NitT/TauT family transport system substrate-binding protein	annotate	FALSE		both	circular_virus_633567|fragment_1_9	30.6748	30.6938	0.0189686	0.999382	0.251317	0.137239	0.117748	2.08495	5	metabolic	Lipid & fatty acid metabolism	Glycerophosphoryl diester phosphodiesterase family	0.752588	0.19973	0.0288936	Metabolic substrate transport	L1	cluster	Metabolic substrate transport	L1		unassigned	TRUE	0.9	ABC.SN.S; NitT/TauT family transport system substrate-binding protein	specific	ABC.SN.S; NitT/TauT family transport system substrate-binding protein	specific
IMGVR_UViG_3300031539_011312|3300031539|Ga0307380_10008848_17	IMGVR_UViG_3300031539_011312|3300031539|Ga0307380_10008848	soil	Coastal area	metabolic	meT1; MMP 1-O-methyltransferase [EC:2.1.1.365]	high	TRUE	TRUE	meT1; MMP 1-O-methyltransferase [EC:2.1.1.365]	annotate	FALSE		both	circular_virus_441231|fragment_2_17	70.9813	87.1376	16.1562	0.814589	1	0.842996	0.80975	0.970298	97	metabolic	Other	meT1; MMP 1-O-methyltransferase [EC:2.1.1.365]	0.97028	0.972452	0.913043	meT1; MMP 1-O-methyltransferase [EC:2.1.1.365]	specific	embedding		unassigned	meT1; MMP 1-O-methyltransferase [EC:2.1.1.365]	specific	TRUE	0.9	meT1; MMP 1-O-methyltransferase [EC:2.1.1.365]	specific	meT1; MMP 1-O-methyltransferase [EC:2.1.1.365]	specific
IMGVR_UViG_3300031539_011312|3300031539|Ga0307380_10008848_18	IMGVR_UViG_3300031539_011312|3300031539|Ga0307380_10008848	soil	Coastal area	metabolic	meT1; MMP 1-O-methyltransferase [EC:2.1.1.365]	high	TRUE	TRUE	meT1; MMP 1-O-methyltransferase [EC:2.1.1.365]	annotate	FALSE		both	IMGVR_UViG_3300010392_000287|3300010392|Ga0118731_102867392|fragment_3_18	21.411	22.8134	1.40243	0.938526	0.541624	0.413138	0.357969	1.14918	18	metabolic	Secondary metabolite metabolism	mycF; mycinamicin III 3''-O-methyltransferase [EC:2.1.1.237]	0.88777	0.759542	0.256649	Other	L1	cluster	Other	L1		unassigned	TRUE	0.9	meT1; MMP 1-O-methyltransferase [EC:2.1.1.365]	specific	meT1; MMP 1-O-methyltransferase [EC:2.1.1.365]	specific
IMGVR_UViG_3300031539_011322|3300031539|Ga0307380_10012946_1	IMGVR_UViG_3300031539_011322|3300031539|Ga0307380_10012946	soil	Coastal area	metabolic	CYP81F; indol-3-yl-methylglucosinolate hydroxylase [EC:1.14.-.-]	medium	TRUE	FALSE	CYP81F; indol-3-yl-methylglucosinolate hydroxylase [EC:1.14.-.-]	annotate	FALSE	d__Bacteria;p__Chloroflexota;c__Dehalococcoidia;o__Dehalococcoidales;f__RBG-16-60-22	annotate	circular_virus_1030129|fragment_1_1	208.197	226.948	18.7518	0.917374	0.68548	0.502378	0.485488	1.01845	13	regulatory	Transcriptional regulation	Helix-turn-helix	0.752588	0.705061	0.457179	Transcriptional regulation	L1	cluster	Transcriptional regulation	L1		unassigned	TRUE	0.9	transcriptional regulator	specific	transcriptional regulator	specific
IMGVR_UViG_3300031539_011322|3300031539|Ga0307380_10012946_3	IMGVR_UViG_3300031539_011322|3300031539|Ga0307380_10012946	soil	Coastal area	physiological	HicA toxin of bacterial toxin-antitoxin,	high	TRUE	TRUE	HicA toxin of bacterial toxin-antitoxin,	annotate	FALSE	d__Bacteria;p__Chloroflexota;c__Dehalococcoidia;o__Dehalococcoidales;f__RBG-16-60-22	both	1217656.SAMN01087917.KB849456~3613004-3647928~standalone_virus_3	57.3514	57.4368	0.0854073	0.998513	0.26873	0.192494	0.160224	2.74606	68	physiological	Stress response & homeostasis	cspA; cold shock protein	0.653846	0.333916	0.0310811	Toxin-antitoxin systems	L1	cluster	Toxin-antitoxin systems	L1		unassigned	TRUE	0.9	HicA toxin of bacterial toxin-antitoxin,	specific	HicA toxin of bacterial toxin-antitoxin,	specific
IMGVR_UViG_3300031539_011340|3300031539|Ga0307380_10011177_13	IMGVR_UViG_3300031539_011340|3300031539|Ga0307380_10011177	soil	Coastal area	unclassified	wbpP; UDP-N-acetylglucosamine/UDP-N-acetyl-alpha-D-glucosaminouronate 4-epimerase [EC:5.1.3.7 5.1.3.45]	high	FALSE	TRUE	wbpP; UDP-N-acetylglucosamine/UDP-N-acetyl-alpha-D-glucosaminouronate 4-epimerase [EC:5.1.3.7 5.1.3.45]	annotate	FALSE		de_novo	IMGVR_UViG_3300020595_000009|3300020595|Ga0206126_10000034|fragment_9_12	90.9167	97.7862	6.86954	0.929749	0.820734	0.888187	0.889428	0.92891	8	metabolic	Carbohydrate metabolism	gmd, GMDS; GDPmannose 4,6-dehydratase [EC:4.2.1.47]	0.95302	0.964052	0.894118	gmd, GMDS; GDPmannose 4,6-dehydratase [EC:4.2.1.47]	specific	embedding	Carbohydrate metabolism	L1	gmd, GMDS; GDPmannose 4,6-dehydratase [EC:4.2.1.47]	specific	TRUE	0.9	gmd, GMDS; GDPmannose 4,6-dehydratase [EC:4.2.1.47]	specific	gmd, GMDS; GDPmannose 4,6-dehydratase [EC:4.2.1.47]	specific
IMGVR_UViG_3300031539_011358|3300031539|Ga0307380_10000715_12	IMGVR_UViG_3300031539_011358|3300031539|Ga0307380_10000715	soil	Coastal area	regulatory	NDUFA9; NADH dehydrogenase (ubiquinone) 1 alpha subcomplex subunit 9; Response to osmotic stress	low	FALSE	TRUE	NDUFA9; NADH dehydrogenase (ubiquinone) 1 alpha subcomplex subunit 9; Response to osmotic stress	annotate	FALSE		de_novo	circular_virus_632264|fragment_4_31	145.723	158.175	12.4522	0.921276	0.430042	0.34334	0.289037	1.12246	5	regulatory	Signal transduction & two-component systems	NDUFA9; NADH dehydrogenase (ubiquinone) 1 alpha subcomplex subunit 9; Response to osmotic stress	0.783677	0.428044	0.120513		unassigned	none		unassigned		unassigned	TRUE	0.9		unassigned	regulatory	category
IMGVR_UViG_3300031539_011358|3300031539|Ga0307380_10000715_15	IMGVR_UViG_3300031539_011358|3300031539|Ga0307380_10000715	soil	Coastal area	metabolic	VTE5; phytol kinase [EC:2.7.1.182]	medium	TRUE	TRUE	VTE5; phytol kinase [EC:2.7.1.182]	annotate	FALSE		both	QQSK01000012.1|fragment_1_15	180.083	200.97	20.887	0.896069	0.744059	0.61986	0.550607	2.49436	1	metabolic	Other	VTE5; phytol kinase [EC:2.7.1.182]	0.827448	0.497197	0.358566	Other	L1	cluster	Other	L1		unassigned	TRUE	0.9	VTE5; phytol kinase [EC:2.7.1.182]	specific	VTE5; phytol kinase [EC:2.7.1.182]	specific
IMGVR_UViG_3300031539_011358|3300031539|Ga0307380_10000715_42	IMGVR_UViG_3300031539_011358|3300031539|Ga0307380_10000715	soil	Coastal area	unclassified		medium	FALSE	TRUE	Transcriptional regulation	L1	TRUE		de_novo	circular_virus_525380|fragment_2_42	61.084	73.2738	12.1897	0.833641	0.77973	0.70782	0.681758	0.946949	88	regulatory	Transcriptional regulation	transcriptional regulator, D5-like	0.930719	0.87395	0.626271	Transcriptional regulation	L1	embedding		unassigned	Transcriptional regulation	L1	TRUE	0.9	Transcriptional regulation	L1	transcriptional regulator, D5-like	specific
IMGVR_UViG_3300031539_011358|3300031539|Ga0307380_10000715_47	IMGVR_UViG_3300031539_011358|3300031539|Ga0307380_10000715	soil	Coastal area	regulatory	parB, spo0J; ParB family transcriptional regulator, chromosome partitioning protein	medium	TRUE	TRUE	parB, spo0J; ParB family transcriptional regulator, chromosome partitioning protein	annotate	FALSE		both	649757.SAMN02436796.KB290680~1-62887~chromosome_mixed_47	55.5213				1	1	1	1.1187	7	regulatory	Transcriptional regulation	parB, spo0J; ParB family transcriptional regulator, chromosome partitioning protein	1	1	1	parB, spo0J; ParB family transcriptional regulator, chromosome partitioning protein	specific	embedding		unassigned	parB, spo0J; ParB family transcriptional regulator, chromosome partitioning protein	specific	TRUE	0.9	parB, spo0J; ParB family transcriptional regulator, chromosome partitioning protein	specific	parB, spo0J; ParB family transcriptional regulator, chromosome partitioning protein	specific
IMGVR_UViG_3300031539_011358|3300031539|Ga0307380_10000715_77	IMGVR_UViG_3300031539_011358|3300031539|Ga0307380_10000715	soil	Coastal area	unclassified		low	FALSE	TRUE		unassigned	TRUE		de_novo	circular_virus_356757|fragment_2_43	146.32	193.748	47.4276	0.75521	0.723514	0.597701	0.528554	0.802956	34	metabolic	Carbohydrate metabolism	acetyl xylan esterase (EC 3.1.1.72).	0.887136	0.765347	0.40534		unassigned	none		unassigned		unassigned	TRUE	0.9	Carbohydrate metabolism	L1	Carbohydrate metabolism	L1
IMGVR_UViG_3300031539_011434|3300031539|Ga0307380_10018535_12	IMGVR_UViG_3300031539_011434|3300031539|Ga0307380_10018535	soil	Coastal area	metabolic	ABC.MS.P; multiple sugar transport system permease protein	low	FALSE	TRUE	ABC.MS.P; multiple sugar transport system permease protein	annotate	FALSE		de_novo	circular_virus_665086|fragment_4_3	24.7355	27.494	2.75849	0.899669	0.620077	0.43325	0.368039	0.342617	12	metabolic	Metabolic substrate transport	ABC.MS.P; multiple sugar transport system permease protein	0.7981	0.560538	0.167562	Metabolic substrate transport	L1	cluster	Metabolic substrate transport	L1		unassigned	TRUE	0.9	ABC.MS.P; multiple sugar transport system permease protein	specific	ABC.MS.P; multiple sugar transport system permease protein	specific
IMGVR_UViG_3300031539_011434|3300031539|Ga0307380_10018535_8	IMGVR_UViG_3300031539_011434|3300031539|Ga0307380_10018535	soil	Coastal area	metabolic	ABC.MS.P1; multiple sugar transport system permease protein	low	FALSE	TRUE	ABC.MS.P1; multiple sugar transport system permease protein	annotate	FALSE		de_novo	circular_virus_665086|fragment_4_6	21.6452	27.1563	5.51118	0.797058	0.78573	0.678304	0.60938	1.103	8	metabolic	Metabolic substrate transport	ABC.MS.P1; multiple sugar transport system permease protein	0.95302	0.817045	0.512346	Metabolic substrate transport	L1	cluster	Metabolic substrate transport	L1	metabolic	category	TRUE	0.9	ABC.MS.P1; multiple sugar transport system permease protein	specific	ABC.MS.P1; multiple sugar transport system permease protein	specific
IMGVR_UViG_3300031539_011449|3300031539|Ga0307380_10006125_13	IMGVR_UViG_3300031539_011449|3300031539|Ga0307380_10006125	soil	Coastal area	unclassified	MTFMT, fmt; methionyl-tRNA formyltransferase [EC:2.1.2.9]	low	FALSE	TRUE	MTFMT, fmt; methionyl-tRNA formyltransferase [EC:2.1.2.9]	annotate	FALSE		de_novo	Station188_DCM_ALL_assembly_NODE_80_length_177400_cov_6.131687|fragment_2_30	111.478	113.242	1.76402	0.984423	0.286955	0.190989	0.161437	3.29962	1	metabolic	Carbohydrate metabolism	UGDH, ugd; UDPglucose 6-dehydrogenase [EC:1.1.1.22]	0.752588	0.270393	0.0454545		unassigned	none		unassigned		unassigned	TRUE	0.9		unassigned	metabolic	category
IMGVR_UViG_3300031539_011449|3300031539|Ga0307380_10006125_22	IMGVR_UViG_3300031539_011449|3300031539|Ga0307380_10006125	soil	Coastal area	metabolic	E1.1.1.374; UDP-N-acetylglucosamine 3-dehydrogenase [EC:1.1.1.374]	low	FALSE	TRUE	E1.1.1.374; UDP-N-acetylglucosamine 3-dehydrogenase [EC:1.1.1.374]	annotate	FALSE		de_novo	IMGVR_UViG_3300021400_000104|3300021400|Ga0224422_11966572|fragment_2_21	35.6136	37.0206	1.40696	0.961995	0.0506002	0.0506002	0.0520034	2.76	12	metabolic	Other	Pyridine nucleotide-disulphide oxidoreductase	0.617391	0.239493	0.0506555	Carbohydrate metabolism	L1	cluster	Carbohydrate metabolism	L1		unassigned	TRUE	0.9	E1.1.1.374; UDP-N-acetylglucosamine 3-dehydrogenase [EC:1.1.1.374]	specific	E1.1.1.374; UDP-N-acetylglucosamine 3-dehydrogenase [EC:1.1.1.374]	specific
IMGVR_UViG_3300031539_011449|3300031539|Ga0307380_10006125_8	IMGVR_UViG_3300031539_011449|3300031539|Ga0307380_10006125	soil	Coastal area	metabolic	Sulfotransferase domain	low	FALSE	TRUE	Sulfotransferase domain	annotate	FALSE		de_novo	DQ491002.1|fragment_11_6	53.4158	54.8353	1.41954	0.974113	0.629538	0.53412	0.463394	3.35477	7	metabolic	Amino acid metabolism	P4HA; prolyl 4-hydroxylase [EC:1.14.11.2]	0.783677	0.506936	0.512346		unassigned	none		unassigned		unassigned	TRUE	0.9		unassigned	metabolic	category
IMGVR_UViG_3300031539_011450|3300031539|Ga0307380_10012729_2	IMGVR_UViG_3300031539_011450|3300031539|Ga0307380_10012729	soil	Coastal area	physiological	CRISPR/Cas system associated	high	TRUE	FALSE	CRISPR/Cas system associated	annotate	FALSE		annotate	1370121.SAMN02471848.AUWS01000006~323258-377258~standalone_virus_26	146.178	148.994	2.81625	0.981098	0.348551	0.241436	0.204665	0.905509	174	regulatory	Transcriptional regulation	HTH DNA binding protein	0.585185	0.422285	0.103797		unassigned	none		unassigned		unassigned	TRUE	0.9		unassigned	regulatory	category
IMGVR_UViG_3300031539_011626|3300031539|Ga0307380_10020828_6	IMGVR_UViG_3300031539_011626|3300031539|Ga0307380_10020828	soil	Coastal area	metabolic	phoH2; PhoH-like ATPase	medium	TRUE	FALSE	phoH2; PhoH-like ATPase	annotate	FALSE		annotate	Station125_SUR_ALL_assembly_NODE_7_length_181841_cov_52.416402|fragment_2_2	50.2148	68.9255	18.7107	0.728537	1	0.861546	0.772866	1.03298	5	metabolic	Phosphorus metabolism	phoH2; PhoH-like ATPase	0.985075	0.981295	0.929677	phoH2; PhoH-like ATPase	specific	embedding	Phosphorus metabolism	L1	phoH2; PhoH-like ATPase	specific	TRUE	0.9	phoH2; PhoH-like ATPase	specific	phoH2; PhoH-like ATPase	specific
