## Supplemental Table 10 for "CheckAMG: Accurate Identification of Auxiliary Viral Genes with Genome Language Models": Supplemental_Table_10.xlsx (part 210 of 396)

### Sheet: Supplemental Table 10 (continued)
Supplemental Table 10. Per-protein table for all AVGs identified in soil and human-gut viral genomes, including module of origin, functional classification and label, sequence-similarity invisible status, host taxonomy, nearest-neighbor propagation evidence, and the propagation tier (sequence-cluster majority or embedding nearest neighbor) that produced each label.
IMGVR_UViG_3300031539_011663|3300031539|Ga0307380_10007180_11	IMGVR_UViG_3300031539_011663|3300031539|Ga0307380_10007180	soil	Coastal area	metabolic	SIS domain	low	FALSE	TRUE	SIS domain	annotate	FALSE		de_novo	circular_virus_325079|fragment_1_5	43.7018	48.8167	5.11485	0.895223	0.787769	0.635086	0.549576	1.56672	9	metabolic	Other	SIS domain	0.912939	0.765347	0.512346	Other	L1	cluster	Other	L1	metabolic	category	TRUE	0.9	SIS domain	specific	SIS domain	specific
IMGVR_UViG_3300031539_011687|3300031539|Ga0307380_10009006_24	IMGVR_UViG_3300031539_011687|3300031539|Ga0307380_10009006	soil	Coastal area	unclassified		high	FALSE	TRUE	parB, spo0J; ParB family transcriptional regulator, chromosome partitioning protein	specific	TRUE	d__Archaea;p__Thermoproteota;c__Bathyarchaeia;o__TCS64;f__TCS64;g__RBG-16-57-9	de_novo	circular_virus_432896|fragment_1_22	68.461	96.8627	28.4017	0.706784	1	1	0.985954	0.821126	3	regulatory	Transcriptional regulation	parB, spo0J; ParB family transcriptional regulator, chromosome partitioning protein	0.998426	0.997344	0.989754	parB, spo0J; ParB family transcriptional regulator, chromosome partitioning protein	specific	embedding	Transcriptional regulation	L1	parB, spo0J; ParB family transcriptional regulator, chromosome partitioning protein	specific	TRUE	0.9	parB, spo0J; ParB family transcriptional regulator, chromosome partitioning protein	specific	parB, spo0J; ParB family transcriptional regulator, chromosome partitioning protein	specific
IMGVR_UViG_3300031539_011758|3300031539|Ga0307380_10002368_6	IMGVR_UViG_3300031539_011758|3300031539|Ga0307380_10002368	soil	Coastal area	regulatory	parB, spo0J; ParB family transcriptional regulator, chromosome partitioning protein	medium	TRUE	TRUE	parB, spo0J; ParB family transcriptional regulator, chromosome partitioning protein	annotate	FALSE		both	UGV-GENOME-0292455_1|fragment_1_45	55.1859	61.0936	5.90776	0.9033	1	0.953289	0.950152	3.03091	36	regulatory	Transcriptional regulation	parB, spo0J; ParB family transcriptional regulator, chromosome partitioning protein	0.961932	0.964052	0.958005	parB, spo0J; ParB family transcriptional regulator, chromosome partitioning protein	specific	embedding		unassigned	parB, spo0J; ParB family transcriptional regulator, chromosome partitioning protein	specific	TRUE	0.9	parB, spo0J; ParB family transcriptional regulator, chromosome partitioning protein	specific	parB, spo0J; ParB family transcriptional regulator, chromosome partitioning protein	specific
IMGVR_UViG_3300031539_011780|3300031539|Ga0307380_10001949_20	IMGVR_UViG_3300031539_011780|3300031539|Ga0307380_10001949	soil	Coastal area	metabolic	TC.SSS; solute:Na+ symporter, SSS family	medium	TRUE	FALSE	TC.SSS; solute:Na+ symporter, SSS family	annotate	FALSE	d__Bacteria;p__Planctomycetota;c__Phycisphaerae;o__FEN-1346;f__FEN-1346	annotate	circular_virus_869037|fragment_5_7	232.409	234.447	2.03799	0.991307	0.446194	0.346169	0.299693	3.21914	5	metabolic	Metabolic substrate transport	gadC; glutamate:GABA antiporter	0.585185	0.374147	0.167562	Metabolic substrate transport	L1	cluster	Metabolic substrate transport	L1		unassigned	TRUE	0.9	TC.SSS; solute:Na+ symporter, SSS family	specific	TC.SSS; solute:Na+ symporter, SSS family	specific
IMGVR_UViG_3300031539_011780|3300031539|Ga0307380_10001949_23	IMGVR_UViG_3300031539_011780|3300031539|Ga0307380_10001949	soil	Coastal area	metabolic	raSEA; archaeosine synthase beta-subunit [EC:2.6.1.-]	medium	TRUE	FALSE	raSEA; archaeosine synthase beta-subunit [EC:2.6.1.-]	annotate	FALSE	d__Bacteria;p__Planctomycetota;c__Phycisphaerae;o__FEN-1346;f__FEN-1346	annotate	fragment_20509_25	253.393	264.408	11.0152	0.95834	0.418949	0.266447	0.221515	0.955378	20	regulatory	Other	rfaH; transcriptional antiterminator RfaH	0.585185	0.374147	0.072		unassigned	none		unassigned		unassigned	TRUE	0.9		unassigned	regulatory	category
IMGVR_UViG_3300031539_011780|3300031539|Ga0307380_10001949_26	IMGVR_UViG_3300031539_011780|3300031539|Ga0307380_10001949	soil	Coastal area	metabolic	E3.5.1.1, ansA, ansB; L-asparaginase [EC:3.5.1.1]	low	FALSE	TRUE	E3.5.1.1, ansA, ansB; L-asparaginase [EC:3.5.1.1]	annotate	FALSE	d__Bacteria;p__Planctomycetota;c__Phycisphaerae;o__FEN-1346;f__FEN-1346	de_novo	circular_virus_924331|fragment_5_26	120.98	125.84	4.85975	0.961381	0.353864	0.254546	0.214911	2.29902	57	metabolic	Other	Dehydrogenase E1 component	0.653846	0.356021	0.0719178	Amino acid metabolism	L1	cluster	Amino acid metabolism	L1		unassigned	TRUE	0.9	E3.5.1.1, ansA, ansB; L-asparaginase [EC:3.5.1.1]	specific	E3.5.1.1, ansA, ansB; L-asparaginase [EC:3.5.1.1]	specific
IMGVR_UViG_3300031539_011780|3300031539|Ga0307380_10001949_27	IMGVR_UViG_3300031539_011780|3300031539|Ga0307380_10001949	soil	Coastal area	metabolic	E3.5.1.1, ansA, ansB; L-asparaginase [EC:3.5.1.1]	low	FALSE	TRUE	E3.5.1.1, ansA, ansB; L-asparaginase [EC:3.5.1.1]	annotate	FALSE	d__Bacteria;p__Planctomycetota;c__Phycisphaerae;o__FEN-1346;f__FEN-1346	de_novo	circular_virus_1073065|fragment_2_52	104.252	123.912	19.6607	0.841334	0.867258	0.763521	0.696392	1.44401	8	metabolic	Secondary metabolite metabolism	evaB, megDII, angB, staI; dTDP-3-amino-2,3,6-trideoxy-4-keto-D-glucose/dTDP-3-amino-3,4,6-trideoxy-alpha-D-glucose/dTDP-2,6-dideoxy-D-kanosamine transaminase [EC:2.6.1.- 2.6.1.106]	0.926966	0.816078	0.631447	Amino acid metabolism	L1	cluster	Amino acid metabolism	L1	metabolic	category	TRUE	0.9	E3.5.1.1, ansA, ansB; L-asparaginase [EC:3.5.1.1]	specific	E3.5.1.1, ansA, ansB; L-asparaginase [EC:3.5.1.1]	specific
IMGVR_UViG_3300031539_011815|3300031539|Ga0307380_10005389_11	IMGVR_UViG_3300031539_011815|3300031539|Ga0307380_10005389	soil	Coastal area	regulatory	lexA; repressor LexA [EC:3.4.21.88]	medium	TRUE	TRUE	lexA; repressor LexA [EC:3.4.21.88]	annotate	FALSE	d__Bacteria;p__Patescibacteriota;c__Microgenomatia;o__UBA1400;f__JAHJAY01	both	circular_plasmid_1253333|fragment_3_11	55.4007	66.4647	11.064	0.833535	0.678514	0.482822	0.417016	0.722076	6	regulatory	Transcriptional regulation	transcriptional regulator	0.887136	0.656818	0.298319	Transcriptional regulation	L1	cluster	Transcriptional regulation	L1		unassigned	TRUE	0.9	lexA; repressor LexA [EC:3.4.21.88]	specific	lexA; repressor LexA [EC:3.4.21.88]	specific
IMGVR_UViG_3300031539_011816|3300031539|Ga0307380_10000657_27	IMGVR_UViG_3300031539_011816|3300031539|Ga0307380_10000657	soil	Coastal area	unclassified		medium	FALSE	TRUE	CRISPR/Cas system associated	specific	TRUE		de_novo	IMGVR_UViG_3300025087_000113|3300025087|Ga0208957_1000244|fragment_1_28	46.4147	53.3441	6.92939	0.8701	1	0.974461	0.978678	1.34003	17	physiological	Defense & anti-defense systems	CRISPR/Cas system associated	0.985075	0.994687	0.982659	CRISPR/Cas system associated	specific	embedding		unassigned	CRISPR/Cas system associated	specific	TRUE	0.9	CRISPR/Cas system associated	specific	CRISPR/Cas system associated	specific
IMGVR_UViG_3300031539_011816|3300031539|Ga0307380_10000657_31	IMGVR_UViG_3300031539_011816|3300031539|Ga0307380_10000657	soil	Coastal area	regulatory	parB, spo0J; ParB family transcriptional regulator, chromosome partitioning protein	high	TRUE	TRUE	parB, spo0J; ParB family transcriptional regulator, chromosome partitioning protein	annotate	FALSE		both	IMGVR_UViG_3300004481_000388|3300004481|Ga0069718_16389463|fragment_2_9	61.7057	64.6686	2.96286	0.954184	0.875163	0.910432	0.903418	1.72899	30	regulatory	Transcriptional regulation	parB, spo0J; ParB family transcriptional regulator, chromosome partitioning protein	0.942038	0.964052	0.894118	parB, spo0J; ParB family transcriptional regulator, chromosome partitioning protein	specific	embedding		unassigned	parB, spo0J; ParB family transcriptional regulator, chromosome partitioning protein	specific	TRUE	0.9	parB, spo0J; ParB family transcriptional regulator, chromosome partitioning protein	specific	parB, spo0J; ParB family transcriptional regulator, chromosome partitioning protein	specific
IMGVR_UViG_3300031539_011820|3300031539|Ga0307380_10007930_12	IMGVR_UViG_3300031539_011820|3300031539|Ga0307380_10007930	soil	Coastal area	unclassified		medium	FALSE	TRUE		unassigned	TRUE		de_novo	circular_plasmid_755302|fragment_8_32	209.86	216.463	6.60358	0.969493	0.654646	0.552091	0.50139	1.01746	164	physiological	Defense & anti-defense systems	Anti-CRISPR type V subtype A2 family	0.737079	0.816078	0.688312		unassigned	none		unassigned		unassigned	TRUE	0.9	Defense & anti-defense systems	L1	Anti-CRISPR type V subtype A2 family	specific
IMGVR_UViG_3300031539_011829|3300031539|Ga0307380_10008174_4	IMGVR_UViG_3300031539_011829|3300031539|Ga0307380_10008174	soil	Coastal area	unclassified		high	FALSE	TRUE		unassigned	TRUE		de_novo	circular_virus_547303|fragment_1_7	106.974	113.924	6.94993	0.938995	0.484153	0.320534	0.267229	1.73769	14	metabolic	Other	Nucleotidyl transferase	0.783677	0.428044	0.090812		unassigned	none		unassigned		unassigned	TRUE	0.9		unassigned	metabolic	category
IMGVR_UViG_3300031539_011851|3300031539|Ga0307380_10001215_45	IMGVR_UViG_3300031539_011851|3300031539|Ga0307380_10001215	soil	Coastal area	unclassified		high	FALSE	TRUE		unassigned	TRUE	d__Archaea;p__Thermoproteota;c__Bathyarchaeia;o__TCS64;f__TCS64;g__RBG-16-57-9	de_novo	1168169.SAMN02597267.KI911557~1754977-1826424~standalone_virus_45	185.538	215.421	29.8821	0.861285	0.771334	0.65278	0.593257	0.893524	18	regulatory	Transcriptional regulation	transcriptional regulator	0.887136	0.765347	0.512346		unassigned	none		unassigned		unassigned	TRUE	0.9	Transcriptional regulation	L1	Transcriptional regulation	L1
IMGVR_UViG_3300031539_011957|3300031539|Ga0307380_10004064_7	IMGVR_UViG_3300031539_011957|3300031539|Ga0307380_10004064	soil	Coastal area	unclassified		high	FALSE	TRUE	regulatory	category	TRUE		de_novo	circular_virus_52068|fragment_2_10	141.047	172.866	31.8189	0.815933	0.837544	0.636939	0.557928	1.20875	3	regulatory	Post-transcriptional / RNA-mediated regulation	RNA-binding protein	0.912939	0.656818	0.368167	regulatory	category	embedding		unassigned	regulatory	category	TRUE	0.9	regulatory	category	Post-transcriptional / RNA-mediated regulation	L1
IMGVR_UViG_3300031539_011959|3300031539|Ga0307380_10010729_3	IMGVR_UViG_3300031539_011959|3300031539|Ga0307380_10010729	soil	Coastal area	unclassified	RmlD substrate binding domain	low	FALSE	TRUE	RmlD substrate binding domain	annotate	FALSE		de_novo	IMGVR_UViG_3300025864_000033|3300025864|Ga0209429_10000265|fragment_2_3	127.076	129.584	2.50762	0.980649	0.496345	0.595721	0.5668	2.96783	27	metabolic	Carbohydrate metabolism	gmd, GMDS; GDPmannose 4,6-dehydratase [EC:4.2.1.47]	0.827448	0.817045	0.626271	Carbohydrate metabolism	L1	cluster	Carbohydrate metabolism	L1		unassigned	TRUE	0.9	gmd, GMDS; GDPmannose 4,6-dehydratase [EC:4.2.1.47]	specific	gmd, GMDS; GDPmannose 4,6-dehydratase [EC:4.2.1.47]	specific
IMGVR_UViG_3300031539_012180|3300031539|Ga0307380_10000829|9534-46379_8	IMGVR_UViG_3300031539_012180|3300031539|Ga0307380_10000829|9534-46379	soil	Coastal area	regulatory	transcriptional regulator, D5-like	high	TRUE	TRUE	transcriptional regulator, D5-like	annotate	FALSE		both	circular_virus_665109|fragment_1_55	24.1831	34.4795	10.2964	0.701376	1	1	0.945871	1.15672	42	regulatory	Transcriptional regulation	transcriptional regulator, D5-like	0.998426	0.996008	0.982659	transcriptional regulator, D5-like	specific	cluster	transcriptional regulator, D5-like	specific	transcriptional regulator, D5-like	specific	TRUE	0.9	transcriptional regulator, D5-like	specific	transcriptional regulator, D5-like	specific
IMGVR_UViG_3300031539_012188|3300031539|Ga0307380_10000380|2-68927_43	IMGVR_UViG_3300031539_012188|3300031539|Ga0307380_10000380|2-68927	soil	Coastal area	metabolic	Acetyltransferase (GNAT) domain	high	TRUE	TRUE	Acetyltransferase (GNAT) domain	annotate	FALSE		both	circular_virus_304949|fragment_4_6	31.4756	31.8141	0.338573	0.989358	0.334587	0.220582	0.200387	1.11754	122	metabolic	Other	Acetyltransferase (GNAT) family	0.752588	0.560538	0.10397	Other	L1	cluster	Other	L1		unassigned	TRUE	0.9	Acetyltransferase (GNAT) domain	specific	Acetyltransferase (GNAT) domain	specific
IMGVR_UViG_3300031539_012188|3300031539|Ga0307380_10000380|2-68927_44	IMGVR_UViG_3300031539_012188|3300031539|Ga0307380_10000380|2-68927	soil	Coastal area	unclassified	DegT/DnrJ/EryC1/StrS aminotransferase family	high	FALSE	TRUE	DegT/DnrJ/EryC1/StrS aminotransferase family	annotate	FALSE		de_novo	Station125_SUR_ALL_assembly_NODE_7_length_181841_cov_52.416402|fragment_4_7	121.581	128.556	6.9756	0.945739	0.791608	0.692164	0.683407	0.620812	47	metabolic	Secondary metabolite metabolism	calS13, atmS13; dTDP-4-amino-4,6-dideoxy-D-glucose/dTDP-4-amino-2,4-dideoxy-beta-L-xylose transaminase [EC:2.6.1.33 2.6.1.-]	0.912939	0.94109	0.88959	calS13, atmS13; dTDP-4-amino-4,6-dideoxy-D-glucose/dTDP-4-amino-2,4-dideoxy-beta-L-xylose transaminase [EC:2.6.1.33 2.6.1.-]	specific	embedding	Secondary metabolite metabolism	L1	calS13, atmS13; dTDP-4-amino-4,6-dideoxy-D-glucose/dTDP-4-amino-2,4-dideoxy-beta-L-xylose transaminase [EC:2.6.1.33 2.6.1.-]	specific	TRUE	0.9	calS13, atmS13; dTDP-4-amino-4,6-dideoxy-D-glucose/dTDP-4-amino-2,4-dideoxy-beta-L-xylose transaminase [EC:2.6.1.33 2.6.1.-]	specific	calS13, atmS13; dTDP-4-amino-4,6-dideoxy-D-glucose/dTDP-4-amino-2,4-dideoxy-beta-L-xylose transaminase [EC:2.6.1.33 2.6.1.-]	specific
IMGVR_UViG_3300031539_012193|3300031539|Ga0307380_10000815|7925-46488_7	IMGVR_UViG_3300031539_012193|3300031539|Ga0307380_10000815|7925-46488	soil	Coastal area	regulatory	parB, spo0J; ParB family transcriptional regulator, chromosome partitioning protein	high	TRUE	TRUE	parB, spo0J; ParB family transcriptional regulator, chromosome partitioning protein	annotate	FALSE	d__Bacteria;p__Planctomycetota;c__Phycisphaerae;o__FEN-1346;f__FEN-1346;g__DATLBA01	both	IMGVR_UViG_3300001598_000186|3300001598|EMG_10003010|fragment_1_7	38.2467	49.9705	11.7238	0.765386	1	1	0.995932	1.43664	50	regulatory	Transcriptional regulation	parB, spo0J; ParB family transcriptional regulator, chromosome partitioning protein	0.99661	0.997344	0.998152	parB, spo0J; ParB family transcriptional regulator, chromosome partitioning protein	specific	cluster	parB, spo0J; ParB family transcriptional regulator, chromosome partitioning protein	specific	parB, spo0J; ParB family transcriptional regulator, chromosome partitioning protein	specific	TRUE	0.9	parB, spo0J; ParB family transcriptional regulator, chromosome partitioning protein	specific	parB, spo0J; ParB family transcriptional regulator, chromosome partitioning protein	specific
IMGVR_UViG_3300031539_012199|3300031539|Ga0307380_10011321_15	IMGVR_UViG_3300031539_012199|3300031539|Ga0307380_10011321	soil	Coastal area	regulatory	parB, spo0J; ParB family transcriptional regulator, chromosome partitioning protein	medium	TRUE	TRUE	parB, spo0J; ParB family transcriptional regulator, chromosome partitioning protein	annotate	FALSE		both	circular_virus_542226|fragment_1_18	32.806	64.6927	31.8867	0.507105	1	0.987736	0.965568	0.541202	55	regulatory	Transcriptional regulation	parB, spo0J; ParB family transcriptional regulator, chromosome partitioning protein	0.998426	0.997344	0.982659	parB, spo0J; ParB family transcriptional regulator, chromosome partitioning protein	specific	embedding	Transcriptional regulation	L1	parB, spo0J; ParB family transcriptional regulator, chromosome partitioning protein	specific	TRUE	0.9	parB, spo0J; ParB family transcriptional regulator, chromosome partitioning protein	specific	parB, spo0J; ParB family transcriptional regulator, chromosome partitioning protein	specific
IMGVR_UViG_3300031543_000001|3300031543|Ga0318516_10000001_80	IMGVR_UViG_3300031543_000001|3300031543|Ga0318516_10000001	soil	Tropical forest	unclassified		high	FALSE	TRUE		unassigned	TRUE		de_novo	IMGVR_UViG_3300023180_000025|3300023180|Ga0255768_10000057|fragment_2_39	121.385	122.381	0.995369	0.991867	0.264901	0.138982	0.114205	1.65627	50	regulatory	Transcriptional regulation	DNA binding domain	0.653846	0.333916	0.0338346		unassigned	none		unassigned		unassigned	TRUE	0.9		unassigned	regulatory	category
IMGVR_UViG_3300031543_000003|3300031543|Ga0318516_10000003_45	IMGVR_UViG_3300031543_000003|3300031543|Ga0318516_10000003	soil	Tropical forest	regulatory	K03710; GntR family transcriptional regulator	high	TRUE	TRUE	K03710; GntR family transcriptional regulator	annotate	FALSE		both	circular_virus_727839|fragment_3_44	41.8869	52.3989	10.512	0.799386	1	0.837298	0.729878	0.768591	96	regulatory	Transcriptional regulation	K03710; GntR family transcriptional regulator	0.983668	0.981295	0.929677	K03710; GntR family transcriptional regulator	specific	embedding		unassigned	K03710; GntR family transcriptional regulator	specific	TRUE	0.9	K03710; GntR family transcriptional regulator	specific	K03710; GntR family transcriptional regulator	specific
IMGVR_UViG_3300031543_000005|3300031543|Ga0318516_10000008_19	IMGVR_UViG_3300031543_000005|3300031543|Ga0318516_10000008	soil	Tropical forest	regulatory	lsr2; nucleoid-associated protein Lsr2	high	TRUE	TRUE	lsr2; nucleoid-associated protein Lsr2	annotate	FALSE		both	JN698997.1|fragment_3_40	12.7344	15.8449	3.11051	0.80369	1	0.8856	0.763311	0.780836	90	regulatory	Chromatin/nucleoid organization & epigenetic regulation	lsr2; nucleoid-associated protein Lsr2	0.985075	0.994687	0.958005	lsr2; nucleoid-associated protein Lsr2	specific	embedding	Chromatin/nucleoid organization & epigenetic regulation	L1	lsr2; nucleoid-associated protein Lsr2	specific	TRUE	0.9	lsr2; nucleoid-associated protein Lsr2	specific	lsr2; nucleoid-associated protein Lsr2	specific
IMGVR_UViG_3300031543_000008|3300031543|Ga0318516_10000017_47	IMGVR_UViG_3300031543_000008|3300031543|Ga0318516_10000017	soil	Tropical forest	regulatory	lsr2; nucleoid-associated protein Lsr2	low	FALSE	TRUE	lsr2; nucleoid-associated protein Lsr2	annotate	FALSE	d__Bacteria;p__Actinomycetota;c__Actinomycetes;o__Mycobacteriales;f__Mycobacteriaceae	de_novo	MN586029.1|fragment_5_21	31.8869	37.9648	6.07794	0.839906	1	0.958115	0.86317	2.33132	48	regulatory	Chromatin/nucleoid organization & epigenetic regulation	lsr2; nucleoid-associated protein Lsr2	0.994056	0.994687	0.981164	lsr2; nucleoid-associated protein Lsr2	specific	embedding	Chromatin/nucleoid organization & epigenetic regulation	L1	lsr2; nucleoid-associated protein Lsr2	specific	TRUE	0.9	lsr2; nucleoid-associated protein Lsr2	specific	lsr2; nucleoid-associated protein Lsr2	specific
IMGVR_UViG_3300031543_000011|3300031543|Ga0318516_10000031_14	IMGVR_UViG_3300031543_000011|3300031543|Ga0318516_10000031	soil	Tropical forest	metabolic	Aminotransferase class-III	high	TRUE	TRUE	Aminotransferase class-III	annotate	FALSE	d__Bacteria;p__Actinomycetota;c__Actinomycetes;o__Mycobacteriales;f__Mycobacteriaceae;g__Mycobacterium	both	circular_virus_92485|fragment_1_14	106.788	107.8	1.01196	0.990613	0.355872	0.267785	0.234468	4.25263	25	metabolic	Amino acid metabolism	iscS, NFS1; cysteine desulfurase [EC:2.8.1.7]	0.617391	0.422285	0.072	Amino acid metabolism	L1	cluster	Amino acid metabolism	L1		unassigned	TRUE	0.9	Aminotransferase class-III	specific	Aminotransferase class-III	specific
IMGVR_UViG_3300031543_000012|3300031543|Ga0318516_10000034_15	IMGVR_UViG_3300031543_000012|3300031543|Ga0318516_10000034	soil	Tropical forest	unclassified		high	FALSE	TRUE	Anti-CRISPR type V subtype A2 family	specific	TRUE	d__Bacteria;p__Actinomycetota;c__Actinomycetes;o__Streptosporangiales;f__Streptosporangiaceae	de_novo	circular_virus_359057|fragment_3_15	128.564	163.303	34.7387	0.787275	0.937613	0.744588	0.654627	0.813904	180	physiological	Defense & anti-defense systems	Anti-CRISPR type V subtype A2 family	0.95302	0.913636	0.77748	Anti-CRISPR type V subtype A2 family	specific	embedding		unassigned	Anti-CRISPR type V subtype A2 family	specific	TRUE	0.9	Anti-CRISPR type V subtype A2 family	specific	Anti-CRISPR type V subtype A2 family	specific
IMGVR_UViG_3300031543_000015|3300031543|Ga0318516_10000058_7	IMGVR_UViG_3300031543_000015|3300031543|Ga0318516_10000058	soil	Tropical forest	metabolic	SIS domain	low	FALSE	TRUE	SIS domain	annotate	FALSE	d__Bacteria;p__Pseudomonadota;c__Alphaproteobacteria;o__ATCC43930;f__CGMCC-115725	de_novo	IMGVR_UViG_3300006127_000013|3300006127|Ga0007805_1000013|fragment_3_7	122.905	130.502	7.59666	0.941789	0.805744	0.674849	0.583851	1.17079	9	metabolic	Other	SIS domain	0.88777	0.817045	0.77095	SIS domain	specific	cluster	SIS domain	specific		unassigned	TRUE	0.9	SIS domain	specific	SIS domain	specific
IMGVR_UViG_3300031543_000052|3300031543|Ga0318516_10001214_8	IMGVR_UViG_3300031543_000052|3300031543|Ga0318516_10001214	soil	Tropical forest	metabolic	calS13, atmS13; dTDP-4-amino-4,6-dideoxy-D-glucose/dTDP-4-amino-2,4-dideoxy-beta-L-xylose transaminase [EC:2.6.1.33 2.6.1.-]	high	TRUE	TRUE	calS13, atmS13; dTDP-4-amino-4,6-dideoxy-D-glucose/dTDP-4-amino-2,4-dideoxy-beta-L-xylose transaminase [EC:2.6.1.33 2.6.1.-]	annotate	FALSE		both	IMGVR_UViG_3300026075_000010|3300026075|Ga0207708_10000135|fragment_3_2	131.824	137.783	5.95853	0.956754	0.660736	0.686326	0.648146	1.21812	10	metabolic	Secondary metabolite metabolism	calS13, atmS13; dTDP-4-amino-4,6-dideoxy-D-glucose/dTDP-4-amino-2,4-dideoxy-beta-L-xylose transaminase [EC:2.6.1.33 2.6.1.-]	0.912939	0.883929	0.77748	calS13, atmS13; dTDP-4-amino-4,6-dideoxy-D-glucose/dTDP-4-amino-2,4-dideoxy-beta-L-xylose transaminase [EC:2.6.1.33 2.6.1.-]	specific	cluster	calS13, atmS13; dTDP-4-amino-4,6-dideoxy-D-glucose/dTDP-4-amino-2,4-dideoxy-beta-L-xylose transaminase [EC:2.6.1.33 2.6.1.-]	specific	calS13, atmS13; dTDP-4-amino-4,6-dideoxy-D-glucose/dTDP-4-amino-2,4-dideoxy-beta-L-xylose transaminase [EC:2.6.1.33 2.6.1.-]	specific	TRUE	0.9	desV, eryCI; dTDP-3-amino-3,4,6-trideoxy-alpha-D-glucose transaminase [EC:2.6.1.106]	specific	desV, eryCI; dTDP-3-amino-3,4,6-trideoxy-alpha-D-glucose transaminase [EC:2.6.1.106]	specific
IMGVR_UViG_3300031543_000086|3300031543|Ga0318516_10000331_14	IMGVR_UViG_3300031543_000086|3300031543|Ga0318516_10000331	soil	Tropical forest	metabolic	Aminotransferase class-III	high	TRUE	FALSE	Aminotransferase class-III	annotate	FALSE	d__Bacteria;p__Actinomycetota;c__Actinomycetes;o__Mycobacteriales;f__Mycobacteriaceae;g__Mycobacterium	annotate	IMGVR_UViG_3300025296_000027|3300025296|Ga0208316_1000314|fragment_3_14	137.339	143.32	5.9812	0.958267	0.364738	0.309787	0.260261	2.72414	16	metabolic	Amino acid metabolism	serA, PHGDH; D-3-phosphoglycerate dehydrogenase / 2-oxoglutarate reductase [EC:1.1.1.95] [EC:1.1.1.399]	0.729927	0.356021	0.105536	Amino acid metabolism	L1	cluster	Amino acid metabolism	L1		unassigned	TRUE	0.9	Aminotransferase class-III	specific	Aminotransferase class-III	specific
IMGVR_UViG_3300031543_000134|3300031543|Ga0318516_10001076_4	IMGVR_UViG_3300031543_000134|3300031543|Ga0318516_10001076	soil	Tropical forest	unclassified	AAA domain	high	FALSE	TRUE	AAA domain	annotate	FALSE	d__Bacteria;p__Actinomycetota;c__Thermoleophilia;o__Solirubrobacterales;f__Solirubrobacteraceae;g__Palsa-465	de_novo	circular_virus_1000268|fragment_1_4	37.0933				1	1	1	0.594684	27	regulatory	Transcriptional regulation	repA; regulatory protein RepA	1	1	1	repA; regulatory protein RepA	specific	embedding		unassigned	repA; regulatory protein RepA	specific	TRUE	0.9	repA; regulatory protein RepA	specific	repA; regulatory protein RepA	specific
IMGVR_UViG_3300031543_000151|3300031543|Ga0318516_10000392_9	IMGVR_UViG_3300031543_000151|3300031543|Ga0318516_10000392	soil	Tropical forest	unclassified		high	FALSE	TRUE	Gabija anti-defense 2 family protein	specific	TRUE	d__Bacteria;p__Pseudomonadota;c__Alphaproteobacteria;o__Rhizobiales;f__Xanthobacteraceae;g__Bradyrhizobium	de_novo	circular_virus_558634|fragment_2_7	105.775	136.573	30.7974	0.774498	1	0.975462	0.932814	1.4051	8	physiological	Defense & anti-defense systems	Gabija anti-defense 2 family protein	0.994056	0.994687	0.96875	Gabija anti-defense 2 family protein	specific	embedding		unassigned	Gabija anti-defense 2 family protein	specific	TRUE	0.9	Gabija anti-defense 2 family protein	specific	Gabija anti-defense 2 family protein	specific
IMGVR_UViG_3300031543_000153|3300031543|Ga0318516_10006879_8	IMGVR_UViG_3300031543_000153|3300031543|Ga0318516_10006879	soil	Tropical forest	metabolic	cysM; [CysO sulfur-carrier protein]-thiocarboxylate-dependent cysteine synthase [EC:2.5.1.113]	low	FALSE	TRUE	cysM; [CysO sulfur-carrier protein]-thiocarboxylate-dependent cysteine synthase [EC:2.5.1.113]	annotate	FALSE	d__Bacteria;p__Actinomycetota;c__Actinomycetes;o__Streptosporangiales;f__Streptosporangiaceae	de_novo	Station33_SUR_ALL_assembly_NODE_59_length_58667_cov_8.194465|fragment_5_5	36.1558	36.1946	0.0388412	0.998927	0.00454662	0.00544098	0.00544098	3.61363	7	metabolic	Cofactor & vitamin metabolism	NifU-like N terminal domain	0.585185	0.170213	0.0188285	cysM; [CysO sulfur-carrier protein]-thiocarboxylate-dependent cysteine synthase [EC:2.5.1.113]	specific	cluster	cysM; [CysO sulfur-carrier protein]-thiocarboxylate-dependent cysteine synthase [EC:2.5.1.113]	specific		unassigned	TRUE	0.9	cysK; cysteine synthase [EC:2.5.1.47]	specific	cysK; cysteine synthase [EC:2.5.1.47]	specific
IMGVR_UViG_3300031544_000001|3300031544|Ga0318534_10000002_55	IMGVR_UViG_3300031544_000001|3300031544|Ga0318534_10000002	soil	Tropical forest	regulatory	K03710; GntR family transcriptional regulator	high	TRUE	TRUE	K03710; GntR family transcriptional regulator	annotate	FALSE		both	circular_virus_283220|fragment_1_54	30.4239	40.6456	10.2216	0.748518	0.976135	0.905196	0.834407	0.959189	304	regulatory	Transcriptional regulation	K03710; GntR family transcriptional regulator	0.95302	0.972452	0.929677	K03710; GntR family transcriptional regulator	specific	embedding		unassigned	K03710; GntR family transcriptional regulator	specific	TRUE	0.9	K03710; GntR family transcriptional regulator	specific	K03710; GntR family transcriptional regulator	specific
IMGVR_UViG_3300031544_000002|3300031544|Ga0318534_10000003_66	IMGVR_UViG_3300031544_000002|3300031544|Ga0318534_10000003	soil	Tropical forest	unclassified		high	FALSE	TRUE		specific	TRUE		de_novo	UGV-GENOME-0281869_1|fragment_3_7	99.3698	108.698	9.32856	0.914179	1	0.905666	0.906592	3.31773	18	regulatory	Transcriptional regulation	DNA binding protein	0.961932	0.964052	0.929677	DNA binding protein	specific	embedding		unassigned	DNA binding protein	specific	TRUE	0.9	DNA binding protein	specific	DNA binding protein	specific
IMGVR_UViG_3300031544_000004|3300031544|Ga0318534_10000008_59	IMGVR_UViG_3300031544_000004|3300031544|Ga0318534_10000008	soil	Tropical forest	regulatory	lsr2; nucleoid-associated protein Lsr2	low	FALSE	TRUE	lsr2; nucleoid-associated protein Lsr2	annotate	FALSE	d__Bacteria;p__Actinomycetota;c__Actinomycetes;o__Mycobacteriales;f__Mycobacteriaceae	de_novo	circular_virus_645514|fragment_4_30	41.5101	46.2035	4.69346	0.898418	1	0.809805	0.724149	1.57136	22	regulatory	Chromatin/nucleoid organization & epigenetic regulation	lsr2; nucleoid-associated protein Lsr2	0.983668	0.981295	0.929677	lsr2; nucleoid-associated protein Lsr2	specific	embedding	Chromatin/nucleoid organization & epigenetic regulation	L1	lsr2; nucleoid-associated protein Lsr2	specific	TRUE	0.9	lsr2; nucleoid-associated protein Lsr2	specific	lsr2; nucleoid-associated protein Lsr2	specific
IMGVR_UViG_3300031544_000006|3300031544|Ga0318534_10000019_21	IMGVR_UViG_3300031544_000006|3300031544|Ga0318534_10000019	soil	Tropical forest	regulatory	parB, spo0J; ParB family transcriptional regulator, chromosome partitioning protein	high	TRUE	TRUE	parB, spo0J; ParB family transcriptional regulator, chromosome partitioning protein	annotate	FALSE	d__Bacteria;p__Actinomycetota;c__Actinomycetes;o__Mycobacteriales;f__Mycobacteriaceae	both	UGV-GENOME-0292068_1|fragment_1_19	13.1179	15.7575	2.63954	0.83249	1	0.977828	0.963091	0.96738	34	regulatory	Transcriptional regulation	parB, spo0J; ParB family transcriptional regulator, chromosome partitioning protein	0.998426	0.996008	0.982659	parB, spo0J; ParB family transcriptional regulator, chromosome partitioning protein	specific	cluster	parB, spo0J; ParB family transcriptional regulator, chromosome partitioning protein	specific	parB, spo0J; ParB family transcriptional regulator, chromosome partitioning protein	specific	TRUE	0.9	parB, spo0J; ParB family transcriptional regulator, chromosome partitioning protein	specific	parB, spo0J; ParB family transcriptional regulator, chromosome partitioning protein	specific
IMGVR_UViG_3300031544_000006|3300031544|Ga0318534_10000019_54	IMGVR_UViG_3300031544_000006|3300031544|Ga0318534_10000019	soil	Tropical forest	regulatory	RNA-binding protein	high	TRUE	TRUE	RNA-binding protein	annotate	FALSE	d__Bacteria;p__Actinomycetota;c__Actinomycetes;o__Mycobacteriales;f__Mycobacteriaceae	both	circular_virus_464782|fragment_4_23	68.4521	88.8117	20.3596	0.770755	0.928385	0.838211	0.781548	2.68788	147	regulatory	Post-transcriptional / RNA-mediated regulation	RNA-binding protein	0.961932	0.906977	0.709236	RNA-binding protein	specific	cluster	RNA-binding protein	specific	Post-transcriptional / RNA-mediated regulation	L1	TRUE	0.9	RNA-binding protein	specific	RNA-binding protein	specific
IMGVR_UViG_3300031544_000006|3300031544|Ga0318534_10000019_7	IMGVR_UViG_3300031544_000006|3300031544|Ga0318534_10000019	soil	Tropical forest	regulatory	whiB1_2_3_4; WhiB family transcriptional regulator, redox-sensing transcriptional regulator	high	TRUE	TRUE	whiB1_2_3_4; WhiB family transcriptional regulator, redox-sensing transcriptional regulator	annotate	FALSE	d__Bacteria;p__Actinomycetota;c__Actinomycetes;o__Mycobacteriales;f__Mycobacteriaceae	both	IMGVR_UViG_3300016371_000006|3300016371|Ga0182034_10000003|fragment_1_80	77.4544	103.49	26.0355	0.748425	0.7633	0.579342	0.503382	1.01101	60	regulatory	Transcriptional regulation	whiB1_2_3_4; WhiB family transcriptional regulator, redox-sensing transcriptional regulator	0.926966	0.765347	0.358566	whiB7; WhiB family transcriptional regulator, redox-sensing transcriptional regulator	specific	cluster	whiB7; WhiB family transcriptional regulator, redox-sensing transcriptional regulator	specific	regulatory	category	TRUE	0.9	whiB7; WhiB family transcriptional regulator, redox-sensing transcriptional regulator	specific	whiB7; WhiB family transcriptional regulator, redox-sensing transcriptional regulator	specific
IMGVR_UViG_3300031544_000009|3300031544|Ga0318534_10000039_6	IMGVR_UViG_3300031544_000009|3300031544|Ga0318534_10000039	soil	Tropical forest	metabolic	SIS domain	medium	TRUE	TRUE	SIS domain	annotate	FALSE		both	IMGVR_UViG_GVMAG-M-3300025880-30_000001|3300025880|Ga0209534_10000092|fragment_1_6	154.238	158.32	4.08244	0.974214	0.45159	0.30622	0.25825	0.903432	3	regulatory	Transcriptional regulation	ccpN; DeoR family transcriptional regulator, catabolite repression regulator	0.809325	0.350725	0.105536	SIS domain	specific	cluster	SIS domain	specific		unassigned	TRUE	0.9	SIS domain	specific	SIS domain	specific
IMGVR_UViG_3300031544_000013|3300031544|Ga0318534_10000099_15	IMGVR_UViG_3300031544_000013|3300031544|Ga0318534_10000099	soil	Tropical forest	metabolic	Aminotransferase class-III	high	TRUE	TRUE	Aminotransferase class-III	annotate	FALSE	d__Bacteria;p__Actinomycetota;c__Actinomycetes;o__Mycobacteriales;f__Mycobacteriaceae	both	IMGVR_UViG_3300029985_000017|3300029985|Ga0302280_1000031|fragment_3_104	109.316	111.13	1.81454	0.983672	0.275698	0.21257	0.179995	1.18905	46	metabolic	Amino acid metabolism	Aminotransferase class I and II	0.752588	0.497197	0.0540811	Amino acid metabolism	L1	cluster	Amino acid metabolism	L1		unassigned	TRUE	0.9	Aminotransferase class-III	specific	Aminotransferase class-III	specific
IMGVR_UViG_3300031544_000014|3300031544|Ga0318534_10000141_38	IMGVR_UViG_3300031544_000014|3300031544|Ga0318534_10000141	soil	Tropical forest	metabolic	Aminotransferase class-III	high	TRUE	TRUE	Aminotransferase class-III	annotate	FALSE	d__Bacteria;p__Actinomycetota;c__Actinomycetes;o__Mycobacteriales;f__Mycobacteriaceae;g__Mycobacterium	both	MF668280.1|fragment_2_70	73.3407	88.3041	14.9634	0.830547	0.829934	0.707946	0.643477	1.52294	39	metabolic	Amino acid metabolism	Aminotransferase class-III	0.926966	0.817045	0.626271	Amino acid metabolism	L1	cluster	Amino acid metabolism	L1	metabolic	category	TRUE	0.9	Aminotransferase class-III	specific	Aminotransferase class-III	specific
IMGVR_UViG_3300031544_000021|3300031544|Ga0318534_10000278_7	IMGVR_UViG_3300031544_000021|3300031544|Ga0318534_10000278	soil	Tropical forest	regulatory	rfaH; transcriptional antiterminator RfaH	high	TRUE	FALSE	rfaH; transcriptional antiterminator RfaH	annotate	FALSE		annotate	circular_virus_1310964|fragment_4_3	102.962	115.802	12.8396	0.889124	0.539254	0.416153	0.360656	1.07163	55	regulatory	Transcriptional regulation	CsrA-like regulator	0.827448	0.664894	0.220703	rfaH; transcriptional antiterminator RfaH	specific	cluster	rfaH; transcriptional antiterminator RfaH	specific		unassigned	TRUE	0.9	rfaH; transcriptional antiterminator RfaH	specific	rfaH; transcriptional antiterminator RfaH	specific
IMGVR_UViG_3300031544_000023|3300031544|Ga0318534_10000440_9	IMGVR_UViG_3300031544_000023|3300031544|Ga0318534_10000440	soil	Tropical forest	metabolic	calS13, atmS13; dTDP-4-amino-4,6-dideoxy-D-glucose/dTDP-4-amino-2,4-dideoxy-beta-L-xylose transaminase [EC:2.6.1.33 2.6.1.-]	high	TRUE	TRUE	calS13, atmS13; dTDP-4-amino-4,6-dideoxy-D-glucose/dTDP-4-amino-2,4-dideoxy-beta-L-xylose transaminase [EC:2.6.1.33 2.6.1.-]	annotate	FALSE	d__Bacteria;p__Actinomycetota;c__Actinomycetes;o__Mycobacteriales;f__Pseudonocardiaceae	both	fragment_25794_9	121.163	135.159	13.9962	0.896446	0.836663	0.754054	0.697644	0.577355	10	metabolic	Secondary metabolite metabolism	calS13, atmS13; dTDP-4-amino-4,6-dideoxy-D-glucose/dTDP-4-amino-2,4-dideoxy-beta-L-xylose transaminase [EC:2.6.1.33 2.6.1.-]	0.942038	0.913636	0.864903	calS13, atmS13; dTDP-4-amino-4,6-dideoxy-D-glucose/dTDP-4-amino-2,4-dideoxy-beta-L-xylose transaminase [EC:2.6.1.33 2.6.1.-]	specific	cluster	calS13, atmS13; dTDP-4-amino-4,6-dideoxy-D-glucose/dTDP-4-amino-2,4-dideoxy-beta-L-xylose transaminase [EC:2.6.1.33 2.6.1.-]	specific	calS13, atmS13; dTDP-4-amino-4,6-dideoxy-D-glucose/dTDP-4-amino-2,4-dideoxy-beta-L-xylose transaminase [EC:2.6.1.33 2.6.1.-]	specific	TRUE	0.9	desV, eryCI; dTDP-3-amino-3,4,6-trideoxy-alpha-D-glucose transaminase [EC:2.6.1.106]	specific	desV, eryCI; dTDP-3-amino-3,4,6-trideoxy-alpha-D-glucose transaminase [EC:2.6.1.106]	specific
IMGVR_UViG_3300031544_000038|3300031544|Ga0318534_10003597_9	IMGVR_UViG_3300031544_000038|3300031544|Ga0318534_10003597	soil	Tropical forest	unclassified	Domain of unknown function (DUF7341)	medium	FALSE	TRUE	Domain of unknown function (DUF7341)	annotate	FALSE	d__Bacteria;p__Actinomycetota;c__Actinomycetes;o__Mycobacteriales;f__Mycobacteriaceae	de_novo	Station25_SUR_ALL_assembly_NODE_317_length_36717_cov_5.120124|fragment_1_9	117.153	135.382	18.2286	0.865354	0.670086	0.532126	0.471641	0.710188	35	regulatory	Post-transcriptional / RNA-mediated regulation	Phage antitermination protein Q	0.864407	0.816078	0.468		unassigned	none		unassigned		unassigned	TRUE	0.9	Post-transcriptional / RNA-mediated regulation	L1	Post-transcriptional / RNA-mediated regulation	L1
IMGVR_UViG_3300031544_000078|3300031544|Ga0318534_10003755_12	IMGVR_UViG_3300031544_000078|3300031544|Ga0318534_10003755	soil	Tropical forest	unclassified		high	FALSE	TRUE		unassigned	TRUE		de_novo	MH221129.1|fragment_3_28	148.786	150.443	1.65665	0.988988	0.26065	0.126383	0.123968	0.878473	21	regulatory	Transcriptional regulation	HTH DNA binding protein	0.653846	0.374147	0.070197		unassigned	none		unassigned		unassigned	TRUE	0.9		unassigned	regulatory	category
IMGVR_UViG_3300031544_000134|3300031544|Ga0318534_10002173_2	IMGVR_UViG_3300031544_000134|3300031544|Ga0318534_10002173	soil	Tropical forest	metabolic	gmd, GMDS; GDPmannose 4,6-dehydratase [EC:4.2.1.47]	low	FALSE	TRUE	gmd, GMDS; GDPmannose 4,6-dehydratase [EC:4.2.1.47]	annotate	FALSE		de_novo	circular_virus_946374|fragment_4_2	29.632	40.2483	10.6163	0.736229	1	0.962427	0.93344	1.22954	6	metabolic	Carbohydrate metabolism	gmd, GMDS; GDPmannose 4,6-dehydratase [EC:4.2.1.47]	0.994056	0.994687	0.981164	gmd, GMDS; GDPmannose 4,6-dehydratase [EC:4.2.1.47]	specific	cluster	gmd, GMDS; GDPmannose 4,6-dehydratase [EC:4.2.1.47]	specific	gmd, GMDS; GDPmannose 4,6-dehydratase [EC:4.2.1.47]	specific	TRUE	0.9	gmd, GMDS; GDPmannose 4,6-dehydratase [EC:4.2.1.47]	specific	gmd, GMDS; GDPmannose 4,6-dehydratase [EC:4.2.1.47]	specific
IMGVR_UViG_3300031544_000157|3300031544|Ga0318534_10000150_13	IMGVR_UViG_3300031544_000157|3300031544|Ga0318534_10000150	soil	Tropical forest	metabolic	GCH1, folE; GTP cyclohydrolase IA [EC:3.5.4.16]	high	TRUE	TRUE	GCH1, folE; GTP cyclohydrolase IA [EC:3.5.4.16]	annotate	FALSE	d__Bacteria;p__Actinomycetota;c__Actinomycetes;o__Mycobacteriales;f__Mycobacteriaceae;g__Nocardia	both	fragment_26819_13	4.99775				1	1	1	0.627427	32	metabolic	Cofactor & vitamin metabolism	GCH1, folE; GTP cyclohydrolase IA [EC:3.5.4.16]	1	1	1	GCH1, folE; GTP cyclohydrolase IA [EC:3.5.4.16]	specific	cluster	GCH1, folE; GTP cyclohydrolase IA [EC:3.5.4.16]	specific	GCH1, folE; GTP cyclohydrolase IA [EC:3.5.4.16]	specific	TRUE	0.9	GCH1, folE; GTP cyclohydrolase IA [EC:3.5.4.16]	specific	GCH1, folE; GTP cyclohydrolase IA [EC:3.5.4.16]	specific
IMGVR_UViG_3300031545_000002|3300031545|Ga0318541_10000004_26	IMGVR_UViG_3300031545_000002|3300031545|Ga0318541_10000004	soil	Tropical forest	metabolic	Aminotransferase class-III	high	TRUE	TRUE	Aminotransferase class-III	annotate	FALSE	d__Bacteria;p__Actinomycetota;c__Actinomycetes;o__Mycobacteriales;f__Mycobacteriaceae;g__Mycobacterium	both	MF668280.1|fragment_2_70	86.4801	88.5537	2.07359	0.976584	0.419816	0.272587	0.236947	1.79578	39	metabolic	Amino acid metabolism	Aminotransferase class-III	0.737079	0.462282	0.090812	Amino acid metabolism	L1	cluster	Amino acid metabolism	L1		unassigned	TRUE	0.9	Aminotransferase class-III	specific	Aminotransferase class-III	specific
IMGVR_UViG_3300031545_000003|3300031545|Ga0318541_10000008_22	IMGVR_UViG_3300031545_000003|3300031545|Ga0318541_10000008	soil	Tropical forest	regulatory	K03710; GntR family transcriptional regulator	high	TRUE	TRUE	K03710; GntR family transcriptional regulator	annotate	FALSE		both	circular_virus_283220|fragment_1_54	36.6964	52.3298	15.6334	0.701252	0.981947	0.896059	0.820141	1.15694	304	regulatory	Transcriptional regulation	K03710; GntR family transcriptional regulator	0.930719	0.972452	0.929677	K03710; GntR family transcriptional regulator	specific	embedding		unassigned	K03710; GntR family transcriptional regulator	specific	TRUE	0.9	K03710; GntR family transcriptional regulator	specific	K03710; GntR family transcriptional regulator	specific
IMGVR_UViG_3300031545_000013|3300031545|Ga0318541_10000227_16	IMGVR_UViG_3300031545_000013|3300031545|Ga0318541_10000227	soil	Tropical forest	regulatory	lsr2; nucleoid-associated protein Lsr2	high	TRUE	TRUE	lsr2; nucleoid-associated protein Lsr2	annotate	FALSE		both	KF006818.1|fragment_3_16	9.80888	9.87094	0.0620661	0.993712	0.270654	0.191181	0.160783	0.594662	18	regulatory	Chromatin/nucleoid organization & epigenetic regulation	lsr2; nucleoid-associated protein Lsr2	0.837419	0.736648	0.156902	Chromatin/nucleoid organization & epigenetic regulation	L1	cluster	Chromatin/nucleoid organization & epigenetic regulation	L1		unassigned	TRUE	0.9	lsr2; nucleoid-associated protein Lsr2	specific	lsr2; nucleoid-associated protein Lsr2	specific
IMGVR_UViG_3300031545_000014|3300031545|Ga0318541_10000282_2	IMGVR_UViG_3300031545_000014|3300031545|Ga0318541_10000282	soil	Tropical forest	regulatory	dicC; transcriptional repressor of cell division inhibition gene dicB	high	TRUE	FALSE	dicC; transcriptional repressor of cell division inhibition gene dicB	annotate	FALSE		annotate	circular_virus_772450|fragment_1_10	114.407	121.708	7.3004	0.940017	0.465881	0.305969	0.268345	0.643455	83	regulatory	Transcriptional regulation	dicC; transcriptional repressor of cell division inhibition gene dicB	0.653846	0.656818	0.191663	dicC; transcriptional repressor of cell division inhibition gene dicB	specific	cluster	dicC; transcriptional repressor of cell division inhibition gene dicB	specific		unassigned	TRUE	0.9	Transcriptional regulation	L1	Transcriptional regulation	L1
IMGVR_UViG_3300031545_000033|3300031545|Ga0318541_10002700_9	IMGVR_UViG_3300031545_000033|3300031545|Ga0318541_10002700	soil	Tropical forest	unclassified	Domain of unknown function (DUF7341)	medium	FALSE	TRUE	Domain of unknown function (DUF7341)	annotate	FALSE		de_novo	Station25_SUR_ALL_assembly_NODE_317_length_36717_cov_5.120124|fragment_1_9	114.714	127.617	12.9029	0.898893	0.64617	0.532385	0.468442	0.695404	35	regulatory	Post-transcriptional / RNA-mediated regulation	Phage antitermination protein Q	0.864407	0.816078	0.512346		unassigned	none		unassigned		unassigned	TRUE	0.9	Post-transcriptional / RNA-mediated regulation	L1	Post-transcriptional / RNA-mediated regulation	L1
IMGVR_UViG_3300031545_000039|3300031545|Ga0318541_10004469_7	IMGVR_UViG_3300031545_000039|3300031545|Ga0318541_10004469	soil	Tropical forest	metabolic	K05303; O-methyltransferase [EC:2.1.1.-]	low	FALSE	TRUE	K05303; O-methyltransferase [EC:2.1.1.-]	annotate	FALSE	d__Bacteria;p__Pseudomonadota;c__Alphaproteobacteria;o__Rhizobiales;f__Xanthobacteraceae;g__VAZQ01	de_novo	circular_virus_455143|fragment_4_7	47.6101	50.7434	3.13327	0.938253	0.572631	0.44121	0.37945	2.16017	30	metabolic	Secondary metabolite metabolism	mycF; mycinamicin III 3''-O-methyltransferase [EC:2.1.1.237]	0.827448	0.637523	0.277219	Secondary metabolite metabolism	L1	cluster	Secondary metabolite metabolism	L1		unassigned	TRUE	0.9	K05303; O-methyltransferase [EC:2.1.1.-]	specific	K05303; O-methyltransferase [EC:2.1.1.-]	specific
IMGVR_UViG_3300031545_000050|3300031545|Ga0318541_10002730_8	IMGVR_UViG_3300031545_000050|3300031545|Ga0318541_10002730	soil	Tropical forest	regulatory	Transcription factor WhiB	high	TRUE	TRUE	Transcription factor WhiB	annotate	FALSE	d__Bacteria;p__Actinomycetota;c__Actinomycetes;o__Mycobacteriales;f__Mycobacteriaceae	both	IMGVR_UViG_3300005805_001043|3300005805|Ga0079957_1002932|fragment_1_8	5.52014	9.58399	4.06384	0.575976	1	0.958032	0.940711	0.489632	18	regulatory	Transcriptional regulation	Transcription factor WhiB	0.998426	0.997344	0.989754	Transcription factor WhiB	specific	embedding		unassigned	Transcription factor WhiB	specific	TRUE	0.9	Transcription factor WhiB	specific	Transcription factor WhiB	specific
IMGVR_UViG_3300031545_000053|3300031545|Ga0318541_10006340_7	IMGVR_UViG_3300031545_000053|3300031545|Ga0318541_10006340	soil	Tropical forest	unclassified	ParB-like partition protein	high	FALSE	TRUE	ParB-like partition protein	annotate	FALSE		de_novo	circular_virus_756247|fragment_1_11	107.117	118.793	11.6759	0.901712	1	0.959816	0.932858	1.49681	50	regulatory	Transcriptional regulation	parB, spo0J; ParB family transcriptional regulator, chromosome partitioning protein	0.961932	0.981295	0.982659	parB, spo0J; ParB family transcriptional regulator, chromosome partitioning protein	specific	cluster	parB, spo0J; ParB family transcriptional regulator, chromosome partitioning protein	specific	parB, spo0J; ParB family transcriptional regulator, chromosome partitioning protein	specific	TRUE	0.9	parB, spo0J; ParB family transcriptional regulator, chromosome partitioning protein	specific	parB, spo0J; ParB family transcriptional regulator, chromosome partitioning protein	specific
IMGVR_UViG_3300031545_000063|3300031545|Ga0318541_10000144_3	IMGVR_UViG_3300031545_000063|3300031545|Ga0318541_10000144	soil	Tropical forest	regulatory	groES, HSPE1; chaperonin GroES	high	TRUE	TRUE	groES, HSPE1; chaperonin GroES	annotate	FALSE		both	Station173_DCM_ALL_assembly_NODE_1061_length_62115_cov_7.937351|fragment_3_3	10.4733	11.4003	0.927005	0.918686	0.752887	0.584029	0.595025	0.828976	6	regulatory	Regulatory chaperones & coregulators	co-chaperonin GroES	0.942038	0.894309	0.631447	groES, HSPE1; chaperonin GroES	specific	cluster	groES, HSPE1; chaperonin GroES	specific	Regulatory chaperones & coregulators	L1	TRUE	0.9	groES, HSPE1; chaperonin GroES	specific	groES, HSPE1; chaperonin GroES	specific
IMGVR_UViG_3300031545_000071|3300031545|Ga0318541_10000415_11	IMGVR_UViG_3300031545_000071|3300031545|Ga0318541_10000415	soil	Tropical forest	metabolic	Aminotransferase class-III	high	TRUE	FALSE	Aminotransferase class-III	annotate	FALSE	d__Bacteria;p__Actinomycetota;c__Actinomycetes;o__Mycobacteriales;f__Mycobacteriaceae;g__Mycobacterium	annotate	circular_virus_1289882|fragment_3_11	157.72	172.349	14.6287	0.915121	0.658575	0.443361	0.375087	1.05725	92	metabolic	Amino acid metabolism	iscS, NFS1; cysteine desulfurase [EC:2.8.1.7]	0.653846	0.550459	0.277219	Amino acid metabolism	L1	cluster	Amino acid metabolism	L1		unassigned	TRUE	0.9	Aminotransferase class-III	specific	Aminotransferase class-III	specific
IMGVR_UViG_3300031545_000165|3300031545|Ga0318541_10001018_1	IMGVR_UViG_3300031545_000165|3300031545|Ga0318541_10001018	soil	Tropical forest	metabolic	quiC; 3-dehydroshikimate dehydratase [EC:4.2.1.118]	medium	TRUE	TRUE	quiC; 3-dehydroshikimate dehydratase [EC:4.2.1.118]	annotate	FALSE	d__Bacteria;p__Pseudomonadota;c__Alphaproteobacteria;o__Rhizobiales;f__Xanthobacteraceae	both	circular_virus_649395|fragment_4_1	118.933	133.176	14.2438	0.893046	0.803394	0.624339	0.554357	1.64736	11	metabolic	Carbohydrate metabolism	pgl; 6-phosphogluconolactonase [EC:3.1.1.31]	0.887136	0.705061	0.425641		unassigned	none		unassigned		unassigned	TRUE	0.9	Carbohydrate metabolism	L1	Carbohydrate metabolism	L1
IMGVR_UViG_3300031546_000001|3300031546|Ga0318538_10000001_55	IMGVR_UViG_3300031546_000001|3300031546|Ga0318538_10000001	soil	Tropical forest	regulatory	K03710; GntR family transcriptional regulator	high	TRUE	TRUE	K03710; GntR family transcriptional regulator	annotate	FALSE		both	circular_virus_283220|fragment_1_54	29.984	40.208	10.224	0.745723	0.977162	0.90458	0.840438	0.945319	304	regulatory	Transcriptional regulation	K03710; GntR family transcriptional regulator	0.95302	0.972452	0.929677	K03710; GntR family transcriptional regulator	specific	embedding		unassigned	K03710; GntR family transcriptional regulator	specific	TRUE	0.9	K03710; GntR family transcriptional regulator	specific	K03710; GntR family transcriptional regulator	specific
IMGVR_UViG_3300031546_000002|3300031546|Ga0318538_10000002_39	IMGVR_UViG_3300031546_000002|3300031546|Ga0318538_10000002	soil	Tropical forest	unclassified		high	FALSE	TRUE		unassigned	TRUE	d__Bacteria;p__Actinomycetota;c__Actinomycetes;o__Propionibacteriales;f__Propionibacteriaceae	de_novo	IMGVR_UViG_3300023180_000025|3300023180|Ga0255768_10000057|fragment_2_39	99.8909	107.44	7.54906	0.929737	0.608495	0.445526	0.384296	1.36298	50	regulatory	Transcriptional regulation	DNA binding domain	0.809325	0.604869	0.277219		unassigned	none		unassigned		unassigned	TRUE	0.9	regulatory	category	Transcriptional regulation	L1
IMGVR_UViG_3300031546_000003|3300031546|Ga0318538_10000003_36	IMGVR_UViG_3300031546_000003|3300031546|Ga0318538_10000003	soil	Tropical forest	unclassified		high	FALSE	TRUE		unassigned	TRUE	d__Bacteria;p__Actinomycetota;c__Actinomycetes;o__Mycobacteriales;f__Mycobacteriaceae;g__Mycobacterium	de_novo	DTR_705302|fragment_2_33	168.663	178.558	9.89479	0.944585	0.529985	0.363241	0.310013	0.822068	16	metabolic	Secondary metabolite metabolism	btrN; 2-deoxy-scyllo-inosamine dehydrogenase (SAM-dependent) [EC:1.1.99.38]	0.617391	0.5138	0.256649		unassigned	none		unassigned		unassigned	TRUE	0.9		unassigned	Secondary metabolite metabolism	L1
IMGVR_UViG_3300031546_000008|3300031546|Ga0318538_10000013_17	IMGVR_UViG_3300031546_000008|3300031546|Ga0318538_10000013	soil	Tropical forest	metabolic	Aminotransferase class-III	high	TRUE	TRUE	Aminotransferase class-III	annotate	FALSE	d__Bacteria;p__Actinomycetota;c__Actinomycetes;o__Mycobacteriales;f__Mycobacteriaceae;g__Mycobacterium	both	MF668280.1|fragment_2_70	89.5864	107.202	17.6158	0.835677	0.705284	0.604975	0.5357	1.86028	39	metabolic	Amino acid metabolism	Aminotransferase class-III	0.88777	0.736648	0.396465	Amino acid metabolism	L1	cluster	Amino acid metabolism	L1		unassigned	TRUE	0.9	Aminotransferase class-III	specific	Aminotransferase class-III	specific
IMGVR_UViG_3300031546_000013|3300031546|Ga0318538_10000103_21	IMGVR_UViG_3300031546_000013|3300031546|Ga0318538_10000103	soil	Tropical forest	metabolic	Aminotransferase class-III	high	TRUE	TRUE	Aminotransferase class-III	annotate	FALSE	d__Bacteria;p__Actinomycetota;c__Actinomycetes;o__Mycobacteriales;f__Mycobacteriaceae	both	MF668280.1|fragment_2_70	94.1587	102.654	8.49548	0.917242	0.764862	0.541313	0.463154	1.95523	39	metabolic	Amino acid metabolism	Aminotransferase class-III	0.864407	0.727273	0.406061	Amino acid metabolism	L1	cluster	Amino acid metabolism	L1		unassigned	TRUE	0.9	Aminotransferase class-III	specific	Aminotransferase class-III	specific
IMGVR_UViG_3300031546_000014|3300031546|Ga0318538_10000127_26	IMGVR_UViG_3300031546_000014|3300031546|Ga0318538_10000127	soil	Tropical forest	unclassified		high	FALSE	TRUE	parB, spo0J; ParB family transcriptional regulator, chromosome partitioning protein	specific	TRUE	d__Bacteria;p__Actinomycetota;c__Actinomycetes;o__Mycobacteriales;f__Mycobacteriaceae;g__Mycobacterium	de_novo	fragment_26936_26	136.301	142.571	6.26941	0.956026	0.834815	0.792828	0.750991	1.64655	4	regulatory	Transcriptional regulation	parB, spo0J; ParB family transcriptional regulator, chromosome partitioning protein	0.926966	0.87395	0.786047	parB, spo0J; ParB family transcriptional regulator, chromosome partitioning protein	specific	embedding		unassigned	parB, spo0J; ParB family transcriptional regulator, chromosome partitioning protein	specific	TRUE	0.9	parB, spo0J; ParB family transcriptional regulator, chromosome partitioning protein	specific	parB, spo0J; ParB family transcriptional regulator, chromosome partitioning protein	specific
IMGVR_UViG_3300031546_000016|3300031546|Ga0318538_10000178_7	IMGVR_UViG_3300031546_000016|3300031546|Ga0318538_10000178	soil	Tropical forest	regulatory	Phage neck terminator protein	high	TRUE	TRUE	Phage neck terminator protein	annotate	FALSE		both	circular_virus_855555|fragment_3_15	50.7776	72.8568	22.0791	0.696951	1	0.985239	0.971988	1.20849	166	regulatory	Transcriptional regulation	Phage neck terminator protein	0.961932	0.994012	0.981164	Phage neck terminator protein	specific	cluster	Phage neck terminator protein	specific	Phage neck terminator protein	specific	TRUE	0.9	Phage neck terminator protein	specific	Phage neck terminator protein	specific
IMGVR_UViG_3300031546_000029|3300031546|Ga0318538_10002035_2	IMGVR_UViG_3300031546_000029|3300031546|Ga0318538_10002035	soil	Tropical forest	regulatory	groES, HSPE1; chaperonin GroES	high	TRUE	TRUE	groES, HSPE1; chaperonin GroES	annotate	FALSE		both	MN693771.1|fragment_3_2	69.7585	70.1195	0.361061	0.994851	0.340042	0.390205	0.418559	0.911116	18	regulatory	Regulatory chaperones & coregulators	co-chaperonin GroES	0.912939	0.94109	0.631447	Regulatory chaperones & coregulators	L1	cluster	Regulatory chaperones & coregulators	L1	Regulatory chaperones & coregulators	L1	TRUE	0.9	co-chaperonin GroES	specific	co-chaperonin GroES	specific
IMGVR_UViG_3300031546_000091|3300031546|Ga0318538_10000762_19	IMGVR_UViG_3300031546_000091|3300031546|Ga0318538_10000762	soil	Tropical forest	unclassified	E2.1.1.72; site-specific DNA-methyltransferase (adenine-specific) [EC:2.1.1.72]	high	FALSE	TRUE	E2.1.1.72; site-specific DNA-methyltransferase (adenine-specific) [EC:2.1.1.72]	annotate	FALSE		de_novo	circular_virus_359124|fragment_2_19	86.8812	107.715	20.8335	0.806586	1	1	0.992109	1.84603	25	regulatory	Transcriptional regulation	parB, spo0J; ParB family transcriptional regulator, chromosome partitioning protein	0.994056	0.997344	0.994975	parB, spo0J; ParB family transcriptional regulator, chromosome partitioning protein	specific	embedding	Transcriptional regulation	L1	parB, spo0J; ParB family transcriptional regulator, chromosome partitioning protein	specific	TRUE	0.9	parB, spo0J; ParB family transcriptional regulator, chromosome partitioning protein	specific	parB, spo0J; ParB family transcriptional regulator, chromosome partitioning protein	specific
IMGVR_UViG_3300031546_000096|3300031546|Ga0318538_10000459_2	IMGVR_UViG_3300031546_000096|3300031546|Ga0318538_10000459	soil	Tropical forest	unclassified		high	FALSE	TRUE		unassigned	TRUE		de_novo	UGV-GENOME-0267513_1|fragment_3_27	192.61	195.498	2.88831	0.985226	0.311276	0.223031	0.197285	1.44821	16	regulatory	Regulatory chaperones & coregulators	tail chaperone protein	0.585185	0.350725	0.070197		unassigned	none		unassigned		unassigned	TRUE	0.9		unassigned	regulatory	category
IMGVR_UViG_3300031546_000104|3300031546|Ga0318538_10000684_8	IMGVR_UViG_3300031546_000104|3300031546|Ga0318538_10000684	soil	Tropical forest	unclassified	AAA domain	high	FALSE	TRUE	AAA domain	annotate	FALSE	d__Bacteria;p__Actinomycetota;c__Thermoleophilia;o__Solirubrobacterales;f__Solirubrobacteraceae	de_novo	Station62_SUR_ALL_assembly_NODE_288_length_32316_cov_3.254270|fragment_2_8	46.1755	53.5189	7.34336	0.862789	1	0.958912	0.935422	0.958599	19	regulatory	Transcriptional regulation	repA; regulatory protein RepA	0.994056	0.994687	0.981164	repA; regulatory protein RepA	specific	embedding		unassigned	repA; regulatory protein RepA	specific	TRUE	0.9	repA; regulatory protein RepA	specific	repA; regulatory protein RepA	specific
IMGVR_UViG_3300031546_000119|3300031546|Ga0318538_10004835_3	IMGVR_UViG_3300031546_000119|3300031546|Ga0318538_10004835	soil	Tropical forest	unclassified		medium	FALSE	TRUE	parB, spo0J; ParB family transcriptional regulator, chromosome partitioning protein	specific	TRUE		de_novo	IMGVR_UViG_3300031565_000069|3300031565|Ga0307379_10000950|fragment_3_3	104.221	124.892	20.6702	0.834495	1	0.970685	0.957625	2.68365	15	regulatory	Transcriptional regulation	parB, spo0J; ParB family transcriptional regulator, chromosome partitioning protein	0.994056	0.994687	0.981164	parB, spo0J; ParB family transcriptional regulator, chromosome partitioning protein	specific	embedding		unassigned	parB, spo0J; ParB family transcriptional regulator, chromosome partitioning protein	specific	TRUE	0.9	parB, spo0J; ParB family transcriptional regulator, chromosome partitioning protein	specific	parB, spo0J; ParB family transcriptional regulator, chromosome partitioning protein	specific
IMGVR_UViG_3300031546_000184|3300031546|Ga0318538_10000363_11	IMGVR_UViG_3300031546_000184|3300031546|Ga0318538_10000363	soil	Tropical forest	unclassified		high	FALSE	TRUE	ridA, tdcF, RIDA; 2-iminobutanoate/2-iminopropanoate deaminase [EC:3.5.99.10]	specific	TRUE		de_novo	1255278.SAMD00046748.BCTQ01000020~15973-90304~standalone_virus_46	103.89	208.958	105.068	0.497183	0.970057	0.877173	0.806558	0.498306	25	metabolic	Amino acid metabolism	ridA, tdcF, RIDA; 2-iminobutanoate/2-iminopropanoate deaminase [EC:3.5.99.10]	0.985075	0.994687	0.958005	ridA, tdcF, RIDA; 2-iminobutanoate/2-iminopropanoate deaminase [EC:3.5.99.10]	specific	embedding		unassigned	ridA, tdcF, RIDA; 2-iminobutanoate/2-iminopropanoate deaminase [EC:3.5.99.10]	specific	TRUE	0.9	ridA, tdcF, RIDA; 2-iminobutanoate/2-iminopropanoate deaminase [EC:3.5.99.10]	specific	ridA, tdcF, RIDA; 2-iminobutanoate/2-iminopropanoate deaminase [EC:3.5.99.10]	specific
IMGVR_UViG_3300031547_000001|3300031547|Ga0310887_10000002_21	IMGVR_UViG_3300031547_000001|3300031547|Ga0310887_10000002	soil	Agricultural land	regulatory	DNA binding protein	medium	TRUE	TRUE	DNA binding protein	annotate	FALSE	d__Bacteria;p__Actinomycetota;c__Actinomycetes;o__Streptomycetales;f__Streptomycetaceae;g__Streptomyces	both	circular_virus_804358|fragment_3_73	147.821	153.292	5.47079	0.964311	0.720736	0.515279	0.488465	0.798421	13	regulatory	Transcriptional regulation	Bacterial DNA-binding protein	0.864407	0.87395	0.709236	Transcriptional regulation	L1	cluster	Transcriptional regulation	L1	Transcriptional regulation	L1	TRUE	0.9	DNA binding protein	specific	DNA binding protein	specific
IMGVR_UViG_3300031547_000002|3300031547|Ga0310887_10000003_34	IMGVR_UViG_3300031547_000002|3300031547|Ga0310887_10000003	soil	Agricultural land	physiological	higA1; antitoxin HigA1	high	TRUE	FALSE	higA1; antitoxin HigA1	annotate	FALSE	d__Bacteria;p__Actinomycetota;c__Actinomycetes;o__Mycobacteriales;f__Micromonosporaceae;g__Micromonospora	annotate	UGV-GENOME-0302694_1|fragment_1_6	158.248	166.692	8.44464	0.94934	0.399473	0.230702	0.216498	0.95765	119	regulatory	Transcriptional regulation	Helix-turn-helix domain	0.585185	0.374147	0.105536		unassigned	none		unassigned		unassigned	TRUE	0.9		unassigned	regulatory	category
IMGVR_UViG_3300031547_000002|3300031547|Ga0310887_10000003_56	IMGVR_UViG_3300031547_000002|3300031547|Ga0310887_10000003	soil	Agricultural land	regulatory	Bacterial regulatory proteins, gntR family	high	TRUE	TRUE	Bacterial regulatory proteins, gntR family	annotate	FALSE	d__Bacteria;p__Actinomycetota;c__Actinomycetes;o__Mycobacteriales;f__Micromonosporaceae;g__Micromonospora	both	DTR_662304|fragment_1_17	49.4884	54.8295	5.3411	0.902587	0.868189	0.673547	0.564439	1.2506	81	regulatory	Transcriptional regulation	Bacterial regulatory proteins, gntR family	0.930719	0.87395	0.77748	Bacterial regulatory proteins, gntR family	specific	cluster	Bacterial regulatory proteins, gntR family	specific	Bacterial regulatory proteins, gntR family	specific	TRUE	0.9	Bacterial regulatory proteins, gntR family	specific	Bacterial regulatory proteins, gntR family	specific
IMGVR_UViG_3300031547_000016|3300031547|Ga0310887_10001287_2	IMGVR_UViG_3300031547_000016|3300031547|Ga0310887_10001287	soil	Agricultural land	metabolic	mtmC; D-mycarose 3-C-methyltransferase	medium	TRUE	TRUE	mtmC; D-mycarose 3-C-methyltransferase	annotate	FALSE		both	circular_virus_676593|fragment_5_2	22.195	28.1704	5.97542	0.787883	0.890071	0.76052	0.673664	0.621489	24	metabolic	Secondary metabolite metabolism	mtmC; D-mycarose 3-C-methyltransferase	0.97028	0.964052	0.83542	evaC; methylation protein EvaC	specific	cluster	evaC; methylation protein EvaC	specific	mtmC; D-mycarose 3-C-methyltransferase	specific	TRUE	0.9	evaC; methylation protein EvaC	specific	evaC; methylation protein EvaC	specific
IMGVR_UViG_3300031547_000016|3300031547|Ga0310887_10001287_3	IMGVR_UViG_3300031547_000016|3300031547|Ga0310887_10001287	soil	Agricultural land	metabolic	gmd, GMDS; GDPmannose 4,6-dehydratase [EC:4.2.1.47]	low	FALSE	TRUE	gmd, GMDS; GDPmannose 4,6-dehydratase [EC:4.2.1.47]	annotate	FALSE		de_novo	IMGVR_UViG_3300031716_000024|3300031716|Ga0310813_10000237|fragment_3_3	86.6759	97.911	11.2351	0.885252	0.926172	0.907891	0.870063	1.49864	14	metabolic	Carbohydrate metabolism	gmd, GMDS; GDPmannose 4,6-dehydratase [EC:4.2.1.47]	0.961932	0.94109	0.88959	gmd, GMDS; GDPmannose 4,6-dehydratase [EC:4.2.1.47]	specific	cluster	gmd, GMDS; GDPmannose 4,6-dehydratase [EC:4.2.1.47]	specific	gmd, GMDS; GDPmannose 4,6-dehydratase [EC:4.2.1.47]	specific	TRUE	0.9	gmd, GMDS; GDPmannose 4,6-dehydratase [EC:4.2.1.47]	specific	gmd, GMDS; GDPmannose 4,6-dehydratase [EC:4.2.1.47]	specific
IMGVR_UViG_3300031547_000064|3300031547|Ga0310887_10000001|16527-87353_37	IMGVR_UViG_3300031547_000064|3300031547|Ga0310887_10000001|16527-87353	soil	Agricultural land	regulatory	Putative DnaT-like ssDNA binding protein	high	TRUE	TRUE	Putative DnaT-like ssDNA binding protein	annotate	FALSE		both	circular_virus_256783|fragment_2_31	13.0798				1	1	1	1.74394	33	regulatory	Transcriptional regulation	Putative DnaT-like ssDNA binding protein	1	1	0.998152	Putative DnaT-like ssDNA binding protein	specific	embedding	Transcriptional regulation	L1	Putative DnaT-like ssDNA binding protein	specific	TRUE	0.9	Putative DnaT-like ssDNA binding protein	specific	Putative DnaT-like ssDNA binding protein	specific
IMGVR_UViG_3300031547_000064|3300031547|Ga0310887_10000001|16527-87353_5	IMGVR_UViG_3300031547_000064|3300031547|Ga0310887_10000001|16527-87353	soil	Agricultural land	regulatory	dicA; HTH-type transcriptional regulator, cell division transcriptional repressor	high	TRUE	FALSE	dicA; HTH-type transcriptional regulator, cell division transcriptional repressor	annotate	FALSE		annotate	circular_virus_71192|fragment_2_5	109.694	114.943	5.24829	0.95434	0.631194	0.478512	0.463803	1.16441	16	regulatory	Transcriptional regulation	Helix-turn-helix	0.887136	0.765347	0.512346		unassigned	none		unassigned		unassigned	TRUE	0.9	Transcriptional regulation	L1	Transcriptional regulation	L1
IMGVR_UViG_3300031547_000064|3300031547|Ga0310887_10000001|16527-87353_72	IMGVR_UViG_3300031547_000064|3300031547|Ga0310887_10000001|16527-87353	soil	Agricultural land	unclassified		high	FALSE	TRUE		unassigned	TRUE		de_novo	IMGVR_UViG_GVMAG-S-3300012000-76_000001|3300012000|Ga0119951_1000566|fragment_2_1	203.918	205.368	1.4498	0.99294	0.346167	0.197672	0.161565	2.82451	11	metabolic	Energy metabolism	Iron reduction	0.585185	0.170213	0.0188285		unassigned	none		unassigned		unassigned	TRUE	0.9		unassigned	metabolic	category
IMGVR_UViG_3300031549_000001|3300031549|Ga0318571_10000001_67	IMGVR_UViG_3300031549_000001|3300031549|Ga0318571_10000001	soil	Tropical forest	regulatory	K03710; GntR family transcriptional regulator	high	TRUE	TRUE	K03710; GntR family transcriptional regulator	annotate	FALSE		both	circular_virus_727839|fragment_3_44	46.4133	56.1202	9.7069	0.827034	1	0.841693	0.736087	0.851646	96	regulatory	Transcriptional regulation	K03710; GntR family transcriptional regulator	0.97028	0.981295	0.929677	K03710; GntR family transcriptional regulator	specific	embedding		unassigned	K03710; GntR family transcriptional regulator	specific	TRUE	0.9	K03710; GntR family transcriptional regulator	specific	K03710; GntR family transcriptional regulator	specific
IMGVR_UViG_3300031549_000012|3300031549|Ga0318571_10000205_10	IMGVR_UViG_3300031549_000012|3300031549|Ga0318571_10000205	soil	Tropical forest	regulatory	Transcription factor WhiB	high	TRUE	TRUE	Transcription factor WhiB	annotate	FALSE		both	circular_virus_668902|fragment_1_7	8.33739	11.3583	3.02093	0.734034	1	0.98609	0.968154	0.948229	41	regulatory	Transcriptional regulation	Transcription factor WhiB	0.998426	0.997344	0.982659	Transcription factor WhiB	specific	embedding		unassigned	Transcription factor WhiB	specific	TRUE	0.9	Transcription factor WhiB	specific	Transcription factor WhiB	specific
IMGVR_UViG_3300031549_000037|3300031549|Ga0318571_10000007_26	IMGVR_UViG_3300031549_000037|3300031549|Ga0318571_10000007	soil	Tropical forest	metabolic	SIS domain	low	FALSE	TRUE	SIS domain	annotate	FALSE	d__Bacteria;p__Pseudomonadota;c__Alphaproteobacteria;o__ATCC43930;f__CGMCC-115725	de_novo	IMGVR_UViG_3300030606_000007|3300030606|Ga0299906_10000202|fragment_4_25	68.8292	74.0009	5.17164	0.930114	0.641383	0.472519	0.402109	0.631345	26	metabolic	Other	SIS domain	0.887136	0.765347	0.396465	SIS domain	specific	cluster	SIS domain	specific		unassigned	TRUE	0.9	SIS domain	specific	SIS domain	specific
IMGVR_UViG_3300031549_000059|3300031549|Ga0318571_10000368_8	IMGVR_UViG_3300031549_000059|3300031549|Ga0318571_10000368	soil	Tropical forest	metabolic	Aminotransferase class-III	low	FALSE	TRUE	Aminotransferase class-III	annotate	FALSE	d__Bacteria;p__Actinomycetota;c__Actinomycetes;o__Mycobacteriales;f__Mycobacteriaceae	de_novo	circular_virus_1289882|fragment_3_11	135.799	137.637	1.8378	0.986648	0.398223	0.29835	0.252834	0.91031	92	metabolic	Amino acid metabolism	iscS, NFS1; cysteine desulfurase [EC:2.8.1.7]	0.617391	0.550459	0.156902	Amino acid metabolism	L1	cluster	Amino acid metabolism	L1		unassigned	TRUE	0.9	Aminotransferase class-III	specific	Aminotransferase class-III	specific
IMGVR_UViG_3300031561_000002|3300031561|Ga0318528_10000002_22	IMGVR_UViG_3300031561_000002|3300031561|Ga0318528_10000002	soil	Tropical forest	regulatory	K03710; GntR family transcriptional regulator	high	TRUE	TRUE	K03710; GntR family transcriptional regulator	annotate	FALSE		both	circular_virus_283220|fragment_1_54	28.0843	42.2189	14.1346	0.665208	0.972581	0.916559	0.852607	0.885428	304	regulatory	Transcriptional regulation	K03710; GntR family transcriptional regulator	0.961932	0.981295	0.958005	K03710; GntR family transcriptional regulator	specific	embedding		unassigned	K03710; GntR family transcriptional regulator	specific	TRUE	0.9	K03710; GntR family transcriptional regulator	specific	K03710; GntR family transcriptional regulator	specific
IMGVR_UViG_3300031561_000003|3300031561|Ga0318528_10000011_16	IMGVR_UViG_3300031561_000003|3300031561|Ga0318528_10000011	soil	Tropical forest	metabolic	Aminotransferase class-III	high	TRUE	TRUE	Aminotransferase class-III	annotate	FALSE	d__Bacteria;p__Actinomycetota;c__Actinomycetes;o__Mycobacteriales;f__Mycobacteriaceae;g__Mycobacterium	both	Station52_DCM_ALL_assembly_NODE_65_length_54565_cov_8.749129|fragment_3_13	105.921	105.964	0.0428162	0.999596	0.304518	0.214373	0.181396	0.998861	21	metabolic	Secondary metabolite metabolism	genS2, gtmD, gntF; pyridoxal phosphate-dependent aminotransferase [EC:2.6.1.-]	0.737079	0.497197	0.120513	Amino acid metabolism	L1	cluster	Amino acid metabolism	L1		unassigned	TRUE	0.9	Aminotransferase class-III	specific	Aminotransferase class-III	specific
IMGVR_UViG_3300031561_000003|3300031561|Ga0318528_10000011_43	IMGVR_UViG_3300031561_000003|3300031561|Ga0318528_10000011	soil	Tropical forest	metabolic	elmMI; 8-demethyl-8-alpha-L-rhamnosyltetracenomycin-C 2'-O-methyltransferase [EC:2.1.1.305]	high	TRUE	TRUE	elmMI; 8-demethyl-8-alpha-L-rhamnosyltetracenomycin-C 2'-O-methyltransferase [EC:2.1.1.305]	annotate	FALSE	d__Bacteria;p__Actinomycetota;c__Actinomycetes;o__Mycobacteriales;f__Mycobacteriaceae;g__Mycobacterium	both	circular_virus_704682|fragment_2_20	82.3869	87.5243	5.13741	0.941303	0.300344	0.134593	0.119219	0.605127	19	metabolic	Secondary metabolite metabolism	elmMII; 8-demethyl-8-(2-methoxy-alpha-L-rhamnosyl)tetracenomycin-C 3'-O-methyltransferase [EC:2.1.1.306]	0.737079	0.497197	0.0719178	Secondary metabolite metabolism	L1	cluster	Secondary metabolite metabolism	L1		unassigned	TRUE	0.9	Secondary metabolite metabolism	L1	Secondary metabolite metabolism	L1
IMGVR_UViG_3300031561_000004|3300031561|Ga0318528_10000025_47	IMGVR_UViG_3300031561_000004|3300031561|Ga0318528_10000025	soil	Tropical forest	regulatory	lsr2; nucleoid-associated protein Lsr2	low	FALSE	TRUE	lsr2; nucleoid-associated protein Lsr2	annotate	FALSE	d__Bacteria;p__Actinomycetota;c__Actinomycetes;o__Mycobacteriales;f__Mycobacteriaceae	de_novo	MN586029.1|fragment_5_21	29.4351	35.3289	5.89378	0.833174	1	0.954514	0.862957	2.15207	48	regulatory	Chromatin/nucleoid organization & epigenetic regulation	lsr2; nucleoid-associated protein Lsr2	0.988889	0.981295	0.958005	lsr2; nucleoid-associated protein Lsr2	specific	embedding	Chromatin/nucleoid organization & epigenetic regulation	L1	lsr2; nucleoid-associated protein Lsr2	specific	TRUE	0.9	lsr2; nucleoid-associated protein Lsr2	specific	lsr2; nucleoid-associated protein Lsr2	specific
IMGVR_UViG_3300031561_000005|3300031561|Ga0318528_10000034_26	IMGVR_UViG_3300031561_000005|3300031561|Ga0318528_10000034	soil	Tropical forest	regulatory	Transcription factor WhiB	high	TRUE	TRUE	Transcription factor WhiB	annotate	FALSE	d__Bacteria;p__Actinomycetota;c__Actinomycetes;o__Mycobacteriales;f__Mycobacteriaceae	both	IMGVR_UViG_3300027734_000236|3300027734|Ga0209087_1000367|fragment_2_12	7.83406	8.21689	0.382825	0.95341	0.697294	0.657598	0.615019	0.888813	26	regulatory	Transcriptional regulation	Transcription factor WhiB	0.961932	0.964052	0.77748	Transcription factor WhiB	specific	embedding		unassigned	Transcription factor WhiB	specific	TRUE	0.9	Transcription factor WhiB	specific	Transcription factor WhiB	specific
IMGVR_UViG_3300031561_000005|3300031561|Ga0318528_10000034_33	IMGVR_UViG_3300031561_000005|3300031561|Ga0318528_10000034	soil	Tropical forest	unclassified		high	FALSE	TRUE		unassigned	TRUE	d__Bacteria;p__Actinomycetota;c__Actinomycetes;o__Mycobacteriales;f__Mycobacteriaceae	de_novo	circular_virus_228128|fragment_1_62	165.187	165.71	0.522949	0.996844	0.22562	0.157657	0.130133	1.41268	51	metabolic	Cofactor & vitamin metabolism	cobT; cobaltochelatase CobT [EC:6.6.1.2]	0.580645	0.306026	0.0454545		unassigned	none		unassigned		unassigned	TRUE	0.9		unassigned	metabolic	category
IMGVR_UViG_3300031561_000020|3300031561|Ga0318528_10000226_1	IMGVR_UViG_3300031561_000020|3300031561|Ga0318528_10000226	soil	Tropical forest	regulatory	RNA-binding protein	high	TRUE	TRUE	RNA-binding protein	annotate	FALSE	d__Bacteria;p__Actinomycetota;c__Actinomycetes;o__Mycobacteriales;f__Mycobacteriaceae;g__Mycobacterium	both	IMGVR_UViG_3300027815_000003|3300027815|Ga0209726_10000078|fragment_7_1	40.0643	47.9163	7.85202	0.836131	0.897076	0.820629	0.799491	1.77915	104	regulatory	Post-transcriptional / RNA-mediated regulation	RNA-binding protein	0.961932	0.894309	0.709236	RNA-binding protein	specific	cluster	RNA-binding protein	specific	Post-transcriptional / RNA-mediated regulation	L1	TRUE	0.9	RNA-binding protein	specific	RNA-binding protein	specific
IMGVR_UViG_3300031561_000051|3300031561|Ga0318528_10003897_6	IMGVR_UViG_3300031561_000051|3300031561|Ga0318528_10003897	soil	Tropical forest	regulatory	Transcription factor WhiB	high	TRUE	TRUE	Transcription factor WhiB	annotate	FALSE		both	circular_virus_826037|fragment_5_6	7.52783	9.73351	2.20568	0.773393	0.905018	0.918752	0.905651	0.800949	7	regulatory	Transcriptional regulation	Transcription factor WhiB	0.983668	0.964052	0.892655	Transcription factor WhiB	specific	embedding		unassigned	Transcription factor WhiB	specific	TRUE	0.9	Transcription factor WhiB	specific	Transcription factor WhiB	specific
IMGVR_UViG_3300031561_000054|3300031561|Ga0318528_10003002_6	IMGVR_UViG_3300031561_000054|3300031561|Ga0318528_10003002	soil	Tropical forest	unclassified		high	FALSE	TRUE	DNA binding protein	specific	TRUE		de_novo	Station68_SUR_ALL_assembly_NODE_117_length_82304_cov_26.665978|fragment_1_6	36.8578	39.7032	2.84535	0.928335	0.670645	0.722286	0.747836	0.991715	7	regulatory	Transcriptional regulation	DNA binding protein	0.95302	0.906977	0.786047	DNA binding protein	specific	embedding		unassigned	DNA binding protein	specific	TRUE	0.9	DNA binding protein	specific	DNA binding protein	specific
IMGVR_UViG_3300031561_000087|3300031561|Ga0318528_10000838_9	IMGVR_UViG_3300031561_000087|3300031561|Ga0318528_10000838	soil	Tropical forest	unclassified	DNA primase	high	FALSE	TRUE	DNA primase	annotate	FALSE		de_novo	circular_plasmid_1410338|fragment_1_9	187.122	188.295	1.17278	0.993772	0.415537	0.374891	0.339415	2.87723	11	physiological	Toxin-antitoxin systems	zot; zona occludens toxin	0.6	0.497197	0.191663		unassigned	none		unassigned		unassigned	TRUE	0.9		unassigned	physiological	category
IMGVR_UViG_3300031561_000116|3300031561|Ga0318528_10000702_8	IMGVR_UViG_3300031561_000116|3300031561|Ga0318528_10000702	soil	Tropical forest	unclassified		high	FALSE	TRUE		unassigned	TRUE		de_novo	MK801724.1|fragment_2_72	80.7164	82.3939	1.67749	0.979641	0.321318	0.252683	0.228204	0.478613	442	regulatory	Transcriptional regulation	DNA binding protein	0.721519	0.753731	0.191663		unassigned	none		unassigned		unassigned	TRUE	0.9	Transcriptional regulation	L1	Transcriptional regulation	L1
IMGVR_UViG_3300031561_000135|3300031561|Ga0318528_10003938_6	IMGVR_UViG_3300031561_000135|3300031561|Ga0318528_10003938	soil	Tropical forest	unclassified	AAA domain	high	FALSE	TRUE	AAA domain	annotate	FALSE	d__Bacteria;p__Actinomycetota;c__Thermoleophilia;o__Solirubrobacterales;f__Solirubrobacteraceae	de_novo	MN694411.1|fragment_2_6	28.9442				1	1	1	0.741775	14	regulatory	Transcriptional regulation	repA; regulatory protein RepA	1	1	1	repA; regulatory protein RepA	specific	embedding		unassigned	repA; regulatory protein RepA	specific	TRUE	0.9	repA; regulatory protein RepA	specific	repA; regulatory protein RepA	specific
IMGVR_UViG_3300031561_000148|3300031561|Ga0318528_10001376_2	IMGVR_UViG_3300031561_000148|3300031561|Ga0318528_10001376	soil	Tropical forest	regulatory	dicC; transcriptional repressor of cell division inhibition gene dicB	high	TRUE	TRUE	dicC; transcriptional repressor of cell division inhibition gene dicB	annotate	FALSE		both	circular_virus_844924|fragment_3_2	93.1224	122.125	29.0029	0.762516	0.87242	0.72273	0.641913	0.830928	8	regulatory	Transcriptional regulation	DNA binding protein	0.942038	0.816078	0.674312	dicC; transcriptional repressor of cell division inhibition gene dicB	specific	cluster	dicC; transcriptional repressor of cell division inhibition gene dicB	specific	regulatory	category	TRUE	0.9	Transcriptional regulation	L1	DNA binding protein	specific
IMGVR_UViG_3300031561_000189|3300031561|Ga0318528_10000811_1	IMGVR_UViG_3300031561_000189|3300031561|Ga0318528_10000811	soil	Tropical forest	unclassified		high	FALSE	TRUE		unassigned	TRUE	d__Bacteria;p__Pseudomonadota;c__Alphaproteobacteria;o__ATCC43930;f__CGMCC-115725	de_novo	circular_virus_730948|fragment_2_1	134.943	136.151	1.20837	0.991125	0.547252	0.416515	0.378791	2.33644	3	physiological	Toxin-antitoxin systems	Zeta toxin	0.827448	0.550459	0.368167		unassigned	none		unassigned		unassigned	TRUE	0.9	physiological	category	Toxin-antitoxin systems	L1
IMGVR_UViG_3300031561_000224|3300031561|Ga0318528_10000657_1	IMGVR_UViG_3300031561_000224|3300031561|Ga0318528_10000657	soil	Tropical forest	metabolic	SIS domain	medium	TRUE	TRUE	SIS domain	annotate	FALSE	d__Bacteria;p__Pseudomonadota;c__Alphaproteobacteria;o__ATCC43930;f__CGMCC-115725	both	circular_virus_900415|fragment_4_1	81.9862	97.8669	15.8807	0.837731	0.677681	0.551813	0.478976	1.29829	23	metabolic	Amino acid metabolism	E2.2.1.6L, ilvB, ilvG, ilvI; acetolactate synthase I/II/III large subunit [EC:2.2.1.6]	0.887136	0.736648	0.298319	SIS domain	specific	cluster	SIS domain	specific		unassigned	TRUE	0.9	SIS domain	specific	SIS domain	specific
IMGVR_UViG_3300031561_000258|3300031561|Ga0318528_10001031_13	IMGVR_UViG_3300031561_000258|3300031561|Ga0318528_10001031	soil	Tropical forest	metabolic	Malate/L-lactate dehydrogenase	low	FALSE	TRUE	Malate/L-lactate dehydrogenase	annotate	FALSE	d__Bacteria;p__Pseudomonadota;c__Alphaproteobacteria;o__Rhizobiales;f__Xanthobacteraceae;g__VAZQ01	de_novo	fragment_23597_17	82.4176	91.9283	9.51073	0.896542	0.470097	0.298596	0.250517	1.14158	35	metabolic	Amino acid metabolism	eda; 2-dehydro-3-deoxyphosphogluconate aldolase / (4S)-4-hydroxy-2-oxoglutarate aldolase [EC:4.1.2.14] [EC:4.1.3.42]	0.752588	0.506936	0.072		unassigned	none		unassigned		unassigned	TRUE	0.9		unassigned	metabolic	category
IMGVR_UViG_3300031561_000258|3300031561|Ga0318528_10001031_14	IMGVR_UViG_3300031561_000258|3300031561|Ga0318528_10001031	soil	Tropical forest	metabolic	FAH, fahA; fumarylacetoacetase [EC:3.7.1.2]	low	FALSE	TRUE	FAH, fahA; fumarylacetoacetase [EC:3.7.1.2]	annotate	FALSE	d__Bacteria;p__Pseudomonadota;c__Alphaproteobacteria;o__Rhizobiales;f__Xanthobacteraceae;g__VAZQ01	de_novo	fragment_1925_11	187.425	187.778	0.352692	0.998122	0.300199	0.224298	0.189628	0.828505	1	metabolic	Cofactor & vitamin metabolism	mqnE; aminodeoxyfutalosine synthase [EC:2.5.1.120]	0.809325	0.356021	0.120513	FAH, fahA; fumarylacetoacetase [EC:3.7.1.2]	specific	cluster	FAH, fahA; fumarylacetoacetase [EC:3.7.1.2]	specific		unassigned	TRUE	0.9	FAH, fahA; fumarylacetoacetase [EC:3.7.1.2]	specific	FAH, fahA; fumarylacetoacetase [EC:3.7.1.2]	specific
IMGVR_UViG_3300031561_000259|3300031561|Ga0318528_10000889_9	IMGVR_UViG_3300031561_000259|3300031561|Ga0318528_10000889	soil	Tropical forest	unclassified	emrB; MFS transporter, DHA2 family, multidrug resistance protein	low	FALSE	TRUE	emrB; MFS transporter, DHA2 family, multidrug resistance protein	annotate	FALSE	d__Bacteria;p__Pseudomonadota;c__Alphaproteobacteria;o__Rhizobiales;f__Xanthobacteraceae;g__VAZQ01	de_novo	circular_plasmid_390611|fragment_1_7	55.9416	56.673	0.731342	0.987095	0.325227	0.264765	0.221465	2.03984	3	physiological	Secretion & extracellular processes	Bacterial type II and III secretion system protein	0.7981	0.30625	0.090812		unassigned	none		unassigned		unassigned	TRUE	0.9		unassigned	physiological	category
IMGVR_UViG_3300031562_000020|3300031562|Ga0310886_10000362_10	IMGVR_UViG_3300031562_000020|3300031562|Ga0310886_10000362	soil	Agricultural land	regulatory	parB, spo0J; ParB family transcriptional regulator, chromosome partitioning protein	high	TRUE	TRUE	parB, spo0J; ParB family transcriptional regulator, chromosome partitioning protein	annotate	FALSE	d__Bacteria;p__Actinomycetota;c__Actinomycetes;o__Mycobacteriales;f__Micromonosporaceae	both	IMGVR_UViG_3300005664_000001|3300005664|Ga0073685_1000001|fragment_2_10	94.143	101.92	7.77711	0.923694	0.872832	0.760288	0.72507	2.34985	15	regulatory	Transcriptional regulation	parB, spo0J; ParB family transcriptional regulator, chromosome partitioning protein	0.930719	0.87395	0.83542	parB, spo0J; ParB family transcriptional regulator, chromosome partitioning protein	specific	embedding	Transcriptional regulation	L1	parB, spo0J; ParB family transcriptional regulator, chromosome partitioning protein	specific	TRUE	0.9	parB, spo0J; ParB family transcriptional regulator, chromosome partitioning protein	specific	parB, spo0J; ParB family transcriptional regulator, chromosome partitioning protein	specific
IMGVR_UViG_3300031564_000008|3300031564|Ga0318573_10000113_29	IMGVR_UViG_3300031564_000008|3300031564|Ga0318573_10000113	soil	Tropical forest	unclassified	pol; Zierdtviridae DNA polymerase	high	FALSE	TRUE	pol; Zierdtviridae DNA polymerase	annotate	FALSE		de_novo	circular_virus_602688|fragment_6_10	87.5212	90.9261	3.40493	0.962553	0.495928	0.269067	0.227602	2.44394	86	regulatory	Other	hisZ; ATP phosphoribosyltransferase regulatory subunit	0.653846	0.374147	0.070197		unassigned	none		unassigned		unassigned	TRUE	0.9		unassigned	regulatory	category
IMGVR_UViG_3300031564_000012|3300031564|Ga0318573_10000335_8	IMGVR_UViG_3300031564_000012|3300031564|Ga0318573_10000335	soil	Tropical forest	metabolic	Aminotransferase class-III	medium	TRUE	FALSE	Aminotransferase class-III	annotate	FALSE		annotate	IMGVR_UViG_3300023180_000114|3300023180|Ga0255768_10000395|fragment_2_4	194.564	201.131	6.56717	0.967349	0.413427	0.204521	0.168753	2.69495	11	metabolic	Lipid & fatty acid metabolism	ACSL, fadD; long-chain acyl-CoA synthetase [EC:6.2.1.3]	0.580645	0.170213	0.0188285	Amino acid metabolism	L1	cluster	Amino acid metabolism	L1		unassigned	TRUE	0.9	Aminotransferase class-III	specific	Aminotransferase class-III	specific
IMGVR_UViG_3300031564_000025|3300031564|Ga0318573_10003841_5	IMGVR_UViG_3300031564_000025|3300031564|Ga0318573_10003841	soil	Tropical forest	regulatory	DNA binding protein	high	TRUE	TRUE	DNA binding protein	annotate	FALSE	d__Bacteria;p__Pseudomonadota;c__Gammaproteobacteria;o__Burkholderiales;f__Thiobacillaceae;g__DYFL01	both	KM389326.1|fragment_2_5	44.5611	72.067	27.5059	0.618328	1	0.954457	0.915	0.593416	6	regulatory	Transcriptional regulation	DNA binding protein	0.994056	0.994012	0.96875	DNA binding protein	specific	cluster	DNA binding protein	specific	DNA binding protein	specific	TRUE	0.9	DNA binding protein	specific	DNA binding protein	specific
IMGVR_UViG_3300031564_000059|3300031564|Ga0318573_10000092_15	IMGVR_UViG_3300031564_000059|3300031564|Ga0318573_10000092	soil	Tropical forest	regulatory	K03710; GntR family transcriptional regulator	high	TRUE	TRUE	K03710; GntR family transcriptional regulator	annotate	FALSE		both	circular_virus_684389|fragment_1_15	43.6178	56.0748	12.457	0.77785	0.937771	0.787514	0.699483	0.864735	44	regulatory	Transcriptional regulation	K03710; GntR family transcriptional regulator	0.97028	0.964052	0.864903	K03710; GntR family transcriptional regulator	specific	embedding		unassigned	K03710; GntR family transcriptional regulator	specific	TRUE	0.9	K03710; GntR family transcriptional regulator	specific	K03710; GntR family transcriptional regulator	specific
IMGVR_UViG_3300031564_000099|3300031564|Ga0318573_10000284_35	IMGVR_UViG_3300031564_000099|3300031564|Ga0318573_10000284	soil	Tropical forest	regulatory	lsr2; nucleoid-associated protein Lsr2	low	FALSE	TRUE	lsr2; nucleoid-associated protein Lsr2	annotate	FALSE	d__Bacteria;p__Actinomycetota;c__Actinomycetes;o__Mycobacteriales;f__Mycobacteriaceae	de_novo	MK433262.1|fragment_1_37	33.8941	37.1904	3.29626	0.911368	1	0.827848	0.747634	2.10234	28	regulatory	Chromatin/nucleoid organization & epigenetic regulation	lsr2; nucleoid-associated protein Lsr2	0.961932	0.964052	0.929677	lsr2; nucleoid-associated protein Lsr2	specific	embedding	Chromatin/nucleoid organization & epigenetic regulation	L1	lsr2; nucleoid-associated protein Lsr2	specific	TRUE	0.9	lsr2; nucleoid-associated protein Lsr2	specific	lsr2; nucleoid-associated protein Lsr2	specific
IMGVR_UViG_3300031564_000125|3300031564|Ga0318573_10004689_2	IMGVR_UViG_3300031564_000125|3300031564|Ga0318573_10004689	soil	Tropical forest	unclassified	DNA primase	medium	FALSE	TRUE	DNA primase	annotate	FALSE		de_novo	circular_virus_612604|fragment_2_2	164.818	172.466	7.64803	0.955655	0.735345	0.74181	0.697483	1.62928	5	regulatory	Transcriptional regulation	repA; regulatory protein RepA	0.887136	0.816078	0.83542	repA; regulatory protein RepA	specific	embedding		unassigned	repA; regulatory protein RepA	specific	TRUE	0.9	repA; regulatory protein RepA	specific	repA; regulatory protein RepA	specific
IMGVR_UViG_3300031564_000149|3300031564|Ga0318573_10002763_1	IMGVR_UViG_3300031564_000149|3300031564|Ga0318573_10002763	soil	Tropical forest	metabolic	Aminotransferase class-III	low	FALSE	TRUE	Aminotransferase class-III	annotate	FALSE	d__Bacteria;p__Actinomycetota;c__Actinomycetes;o__Mycobacteriales;f__Mycobacteriaceae;g__Mycobacterium	de_novo	IMGVR_UViG_2579779143_000004|2579779143|2579860311|fragment_1_1	152.363	154.421	2.0584	0.98667	0.301859	0.177542	0.147417	2.11041	19	physiological	Secretion & extracellular processes	sseK3; type III secretion system effector arginine glycosyltransferase	0.653846	0.306026	0.0310811	Amino acid metabolism	L1	cluster	Amino acid metabolism	L1		unassigned	TRUE	0.9	Aminotransferase class-III	specific	Aminotransferase class-III	specific
IMGVR_UViG_3300031564_000194|3300031564|Ga0318573_10000017|2-67114_1	IMGVR_UViG_3300031564_000194|3300031564|Ga0318573_10000017|2-67114	soil	Tropical forest	metabolic	tyrB; aromatic-amino-acid transaminase [EC:2.6.1.57]	high	TRUE	TRUE	tyrB; aromatic-amino-acid transaminase [EC:2.6.1.57]	annotate	FALSE	d__Bacteria;p__Pseudomonadota;c__Gammaproteobacteria;o__Burkholderiales;f__Rhodocyclaceae;g__AWTP1-18	both	AP000422.1|fragment_1_1	98.8099	102.726	3.916	0.961879	0.543683	0.453718	0.401997	1.36864	61	metabolic	Cofactor & vitamin metabolism	wrbA; NAD(P)H dehydrogenase (quinone) [EC:1.6.5.2]	0.825658	0.712644	0.425641	tyrB; aromatic-amino-acid transaminase [EC:2.6.1.57]	specific	cluster	tyrB; aromatic-amino-acid transaminase [EC:2.6.1.57]	specific		unassigned	TRUE	0.9	tyrB; aromatic-amino-acid transaminase [EC:2.6.1.57]	specific	tyrB; aromatic-amino-acid transaminase [EC:2.6.1.57]	specific
IMGVR_UViG_3300031564_000194|3300031564|Ga0318573_10000017|2-67114_2	IMGVR_UViG_3300031564_000194|3300031564|Ga0318573_10000017|2-67114	soil	Tropical forest	unclassified	virion structural protein	high	FALSE	TRUE	virion structural protein	annotate	FALSE	d__Bacteria;p__Pseudomonadota;c__Gammaproteobacteria;o__Burkholderiales;f__Rhodocyclaceae;g__AWTP1-18	de_novo	UGV-GENOME-0343417|fragment_2_1	160.781	229.259	68.4785	0.701305	1	0.936322	0.851314	1.04806	532	physiological	Defense & anti-defense systems	DarB-like antirestriction	0.88777	0.981295	0.929677	DarB-like antirestriction	specific	embedding		unassigned	DarB-like antirestriction	specific	TRUE	0.9	DarB-like antirestriction	specific	DarB-like antirestriction	specific
IMGVR_UViG_3300031564_000194|3300031564|Ga0318573_10000017|2-67114_32	IMGVR_UViG_3300031564_000194|3300031564|Ga0318573_10000017|2-67114	soil	Tropical forest	regulatory	starvation-inducible transcriptional regulator	high	TRUE	TRUE	starvation-inducible transcriptional regulator	annotate	FALSE	d__Bacteria;p__Pseudomonadota;c__Gammaproteobacteria;o__Burkholderiales;f__Rhodocyclaceae;g__AWTP1-18	both	DTR_890718|fragment_1_31	2.96136				1	1	1	0.607962	3	regulatory	Transcriptional regulation	starvation-inducible transcriptional regulator	1	1	1	starvation-inducible transcriptional regulator	specific	embedding	Transcriptional regulation	L1	starvation-inducible transcriptional regulator	specific	TRUE	0.9	starvation-inducible transcriptional regulator	specific	starvation-inducible transcriptional regulator	specific
IMGVR_UViG_3300031564_000194|3300031564|Ga0318573_10000017|2-67114_52	IMGVR_UViG_3300031564_000194|3300031564|Ga0318573_10000017|2-67114	soil	Tropical forest	regulatory	RNA-binding protein	high	TRUE	FALSE	RNA-binding protein	annotate	FALSE	d__Bacteria;p__Pseudomonadota;c__Gammaproteobacteria;o__Burkholderiales;f__Rhodocyclaceae;g__AWTP1-18	annotate	UGV-GENOME-0316764_1|fragment_3_39	98.5117	109.185	10.6728	0.90225	0.327679	0.169594	0.137631	0.556066	826	regulatory	Transcriptional regulation	Nun-like transcription termination factor	0.6	0.497197	0.0454545	Post-transcriptional / RNA-mediated regulation	L1	cluster	Post-transcriptional / RNA-mediated regulation	L1		unassigned	TRUE	0.9	RNA-binding protein	specific	RNA-binding protein	specific
IMGVR_UViG_3300031565_000002|3300031565|Ga0307379_10000073_108	IMGVR_UViG_3300031565_000002|3300031565|Ga0307379_10000073	soil	Coastal area	regulatory	'Cold-shock' DNA-binding domain	high	TRUE	TRUE	'Cold-shock' DNA-binding domain	annotate	FALSE		both	IMGVR_UViG_3300011744_000001|3300011744|Ga0122082_10058|fragment_2_13	22.6889	23.5793	0.890385	0.962239	0.541852	0.373173	0.326978	1.26461	62	regulatory	Transcriptional regulation	'Cold-shock' DNA-binding domain	0.887136	0.753731	0.277219	cspA; cold shock protein	specific	cluster	cspA; cold shock protein	specific		unassigned	TRUE	0.9	cspA; cold shock protein	specific	cspA; cold shock protein	specific
IMGVR_UViG_3300031565_000002|3300031565|Ga0307379_10000073_158	IMGVR_UViG_3300031565_000002|3300031565|Ga0307379_10000073	soil	Coastal area	metabolic	Patatin-like phospholipase	high	TRUE	TRUE	Patatin-like phospholipase	annotate	FALSE		both	IMGVR_UViG_3300012956_000015|3300012956|Ga0154020_10000120|fragment_1_71	24.2447	26.6977	2.45298	0.90812	0.582449	0.51553	0.466518	1.10311	54	metabolic	Lipid & fatty acid metabolism	Patatin-like phospholipase	0.930719	0.816078	0.406061	metabolic	category	embedding		unassigned	metabolic	category	TRUE	0.9	Lipid & fatty acid metabolism	L1	Lipid & fatty acid metabolism	L1
IMGVR_UViG_3300031565_000002|3300031565|Ga0307379_10000073_183	IMGVR_UViG_3300031565_000002|3300031565|Ga0307379_10000073	soil	Coastal area	physiological	cspA; cold shock protein	high	TRUE	TRUE	cspA; cold shock protein	annotate	FALSE		both	circular_virus_45685|fragment_5_15	17.9669	18.4066	0.439625	0.976116	0.456354	0.352302	0.307917	1.63445	23	physiological	Stress response & homeostasis	cspA; cold shock protein	0.837419	0.664894	0.191663	cspA; cold shock protein	specific	cluster	cspA; cold shock protein	specific		unassigned	TRUE	0.9	cspA; cold shock protein	specific	cspA; cold shock protein	specific
IMGVR_UViG_3300031565_000002|3300031565|Ga0307379_10000073_236	IMGVR_UViG_3300031565_000002|3300031565|Ga0307379_10000073	soil	Coastal area	unclassified		high	FALSE	TRUE		unassigned	TRUE		de_novo	Station58_DCM_ALL_assembly_NODE_1_length_188177_cov_109.367022|fragment_5_45	76.4993	84.6582	8.15886	0.903626	0.737957	0.501393	0.501302	1.65098	26	metabolic	Energy metabolism	psbA; photosystem II P680 reaction center D1 protein [EC:1.10.3.9]	0.864407	0.759542	0.40534		unassigned	none		unassigned		unassigned	TRUE	0.9	Energy metabolism	L1	Energy metabolism	L1
IMGVR_UViG_3300031565_000002|3300031565|Ga0307379_10000073_257	IMGVR_UViG_3300031565_000002|3300031565|Ga0307379_10000073	soil	Coastal area	unclassified	acetyltransferase	high	FALSE	TRUE	acetyltransferase	annotate	FALSE		de_novo	IMGVR_UViG_2030936005_000025|2030936005|CLOF_contig33563|fragment_2_17	91.387	107.341	15.9541	0.85137	0.902434	0.767277	0.674674	1.03261	20	metabolic	Other	Acetyltransferase (GNAT) family	0.95302	0.94109	0.740741	Other	L1	embedding		unassigned	Other	L1	TRUE	0.9	Acetyltransferase (GNAT) family	specific	Acetyltransferase (GNAT) family	specific
IMGVR_UViG_3300031565_000002|3300031565|Ga0307379_10000073_262	IMGVR_UViG_3300031565_000002|3300031565|Ga0307379_10000073	soil	Coastal area	metabolic	pncB, NAPRT1; nicotinate phosphoribosyltransferase [EC:6.3.4.21]	high	TRUE	FALSE	pncB, NAPRT1; nicotinate phosphoribosyltransferase [EC:6.3.4.21]	annotate	FALSE		annotate	circular_virus_71522|fragment_1_89	92.0605	103.227	11.1668	0.891823	0.386881	0.194415	0.162434	1.1986	908	physiological	Defense & anti-defense systems	Anti-CRISPR protein AcrIC5	0.585185	0.374147	0.0188285	Cofactor & vitamin metabolism	L1	cluster	Cofactor & vitamin metabolism	L1		unassigned	TRUE	0.9	pncB, NAPRT1; nicotinate phosphoribosyltransferase [EC:6.3.4.21]	specific	pncB, NAPRT1; nicotinate phosphoribosyltransferase [EC:6.3.4.21]	specific
IMGVR_UViG_3300031565_000002|3300031565|Ga0307379_10000073_263	IMGVR_UViG_3300031565_000002|3300031565|Ga0307379_10000073	soil	Coastal area	unclassified	NAD synthase	high	FALSE	TRUE	NAD synthase	annotate	FALSE		de_novo	circular_virus_1392686|fragment_4_88	33.5666	34.2783	0.711716	0.979237	0.473701	0.233994	0.213914	2.32633	63	metabolic	Cofactor & vitamin metabolism	nadE; NAD+ synthase [EC:6.3.1.5]	0.783677	0.497197	0.070197	Cofactor & vitamin metabolism	L1	cluster	Cofactor & vitamin metabolism	L1		unassigned	TRUE	0.9	nadE; NAD+ synthase [EC:6.3.1.5]	specific	nadE; NAD+ synthase [EC:6.3.1.5]	specific
IMGVR_UViG_3300031565_000002|3300031565|Ga0307379_10000073_6	IMGVR_UViG_3300031565_000002|3300031565|Ga0307379_10000073	soil	Coastal area	metabolic	meT1; MMP 1-O-methyltransferase [EC:2.1.1.365]	high	TRUE	TRUE	meT1; MMP 1-O-methyltransferase [EC:2.1.1.365]	annotate	FALSE		both	IMGVR_UViG_3300014720_000008|3300014720|Ga0172376_10001640|fragment_2_15	49.3211	67.4195	18.0984	0.731556	1	1	0.918434	1.16254	42	metabolic	Other	meT1; MMP 1-O-methyltransferase [EC:2.1.1.365]	0.994056	0.996008	0.982659	meT1; MMP 1-O-methyltransferase [EC:2.1.1.365]	specific	cluster	meT1; MMP 1-O-methyltransferase [EC:2.1.1.365]	specific	meT1; MMP 1-O-methyltransferase [EC:2.1.1.365]	specific	TRUE	0.9	meT1; MMP 1-O-methyltransferase [EC:2.1.1.365]	specific	meT1; MMP 1-O-methyltransferase [EC:2.1.1.365]	specific
IMGVR_UViG_3300031565_000003|3300031565|Ga0307379_10000132_6	IMGVR_UViG_3300031565_000003|3300031565|Ga0307379_10000132	soil	Coastal area	physiological	Anti-CRISPR type V subtype A2 family	high	TRUE	FALSE	Anti-CRISPR type V subtype A2 family	annotate	FALSE		annotate	fragment_26800_27	95.6399	97.4328	1.79292	0.981598	0.330035	0.18363	0.148612	0.988802	13204	regulatory	Transcriptional regulation	Transcriptional repressor NrdR-like, N-terminal domain	0.585185	0.396789	0.0188285		unassigned	none		unassigned		unassigned	TRUE	0.9		unassigned	regulatory	category
IMGVR_UViG_3300031565_000003|3300031565|Ga0307379_10000132_86	IMGVR_UViG_3300031565_000003|3300031565|Ga0307379_10000132	soil	Coastal area	regulatory	K06878; tRNA-binding protein	medium	TRUE	TRUE	K06878; tRNA-binding protein	annotate	FALSE		both	IMGVR_UViG_3300031669_000038|3300031669|Ga0307375_10000417|fragment_1_15	30.4013	47.7111	17.3098	0.637196	0.97154	0.919988	0.878491	0.421096	14	regulatory	Post-transcriptional / RNA-mediated regulation	K06878; tRNA-binding protein	0.985075	0.981295	0.958005	K06878; tRNA-binding protein	specific	cluster	K06878; tRNA-binding protein	specific	K06878; tRNA-binding protein	specific	TRUE	0.9	K06878; tRNA-binding protein	specific	K06878; tRNA-binding protein	specific
IMGVR_UViG_3300031565_000003|3300031565|Ga0307379_10000132_89	IMGVR_UViG_3300031565_000003|3300031565|Ga0307379_10000132	soil	Coastal area	metabolic	Polypeptide deformylase	high	TRUE	TRUE	Polypeptide deformylase	annotate	FALSE		both	IMGVR_UViG_3300025631_000003|3300025631|Ga0209204_1000032|fragment_6_102	11.2458	16.4256	5.17976	0.684653	0.95265	0.882009	0.823918	0.854277	122	metabolic	Other	Polypeptide deformylase	0.95302	0.964052	0.894118	Polypeptide deformylase	specific	cluster	Polypeptide deformylase	specific	Polypeptide deformylase	specific	TRUE	0.9	Polypeptide deformylase	specific	Polypeptide deformylase	specific
IMGVR_UViG_3300031565_000004|3300031565|Ga0307379_10000148_107	IMGVR_UViG_3300031565_000004|3300031565|Ga0307379_10000148	soil	Coastal area	unclassified	rfaE1; D-glycero-beta-D-manno-heptose-7-phosphate kinase [EC:2.7.1.167]	high	FALSE	TRUE	rfaE1; D-glycero-beta-D-manno-heptose-7-phosphate kinase [EC:2.7.1.167]	annotate	FALSE		de_novo	IMGVR_UViG_GVMAG-S-ERX556126-94_000001|3300020430|Ga0211622_10000027|fragment_1_65	85.9338	91.6003	5.66647	0.938139	0.728091	0.600226	0.536776	3.73948	7	metabolic	Amino acid metabolism	folD; methylenetetrahydrofolate dehydrogenase (NADP+) / methenyltetrahydrofolate cyclohydrolase [EC:1.5.1.5] [EC:3.5.4.9]	0.809325	0.705061	0.626271	Carbohydrate metabolism	L1	cluster	Carbohydrate metabolism	L1		unassigned	TRUE	0.9	E2.7.1.4, scrK; fructokinase [EC:2.7.1.4]	specific	E2.7.1.4, scrK; fructokinase [EC:2.7.1.4]	specific
IMGVR_UViG_3300031565_000004|3300031565|Ga0307379_10000148_108	IMGVR_UViG_3300031565_000004|3300031565|Ga0307379_10000148	soil	Coastal area	metabolic	gmd, GMDS; GDPmannose 4,6-dehydratase [EC:4.2.1.47]	high	TRUE	TRUE	gmd, GMDS; GDPmannose 4,6-dehydratase [EC:4.2.1.47]	annotate	FALSE		both	1463908.SAMN02645426.JOCT01000029~1-95726~chromosome_mixed_81	37.305	47.9491	10.6441	0.778012	1	0.954284	0.912308	0.840158	128	metabolic	Carbohydrate metabolism	gmd, GMDS; GDPmannose 4,6-dehydratase [EC:4.2.1.47]	0.983668	0.981295	0.958005	gmd, GMDS; GDPmannose 4,6-dehydratase [EC:4.2.1.47]	specific	cluster	gmd, GMDS; GDPmannose 4,6-dehydratase [EC:4.2.1.47]	specific	gmd, GMDS; GDPmannose 4,6-dehydratase [EC:4.2.1.47]	specific	TRUE	0.9	gmd, GMDS; GDPmannose 4,6-dehydratase [EC:4.2.1.47]	specific	gmd, GMDS; GDPmannose 4,6-dehydratase [EC:4.2.1.47]	specific
IMGVR_UViG_3300031565_000004|3300031565|Ga0307379_10000148_114	IMGVR_UViG_3300031565_000004|3300031565|Ga0307379_10000148	soil	Coastal area	metabolic	cobT; cobaltochelatase CobT [EC:6.6.1.2]	high	TRUE	FALSE	cobT; cobaltochelatase CobT [EC:6.6.1.2]	annotate	FALSE		annotate	fragment_26800_27	198.914	200.331	1.41634	0.99293	0.280367	0.145524	0.118625	2.05654	13204	regulatory	Transcriptional regulation	Transcriptional repressor NrdR-like, N-terminal domain	0.388889	0.233813	0.0188285		unassigned	none		unassigned		unassigned	TRUE	0.9		unassigned	regulatory	category
IMGVR_UViG_3300031565_000004|3300031565|Ga0307379_10000148_115	IMGVR_UViG_3300031565_000004|3300031565|Ga0307379_10000148	soil	Coastal area	metabolic	cobS; cobaltochelatase CobS [EC:6.6.1.2]	high	TRUE	TRUE	cobS; cobaltochelatase CobS [EC:6.6.1.2]	annotate	FALSE		both	IMGVR_UViG_3300029560_000006|3300029560|Ga0244856_100393|fragment_1_70	57.9617	64.5353	6.57364	0.898139	0.932777	0.866672	0.83992	2.22959	24	metabolic	Cofactor & vitamin metabolism	cobS; cobaltochelatase CobS [EC:6.6.1.2]	0.961932	0.943396	0.894118	cobS; cobaltochelatase CobS [EC:6.6.1.2]	specific	embedding		unassigned	cobS; cobaltochelatase CobS [EC:6.6.1.2]	specific	TRUE	0.9	cobS; cobaltochelatase CobS [EC:6.6.1.2]	specific	cobS; cobaltochelatase CobS [EC:6.6.1.2]	specific
IMGVR_UViG_3300031565_000004|3300031565|Ga0307379_10000148_5	IMGVR_UViG_3300031565_000004|3300031565|Ga0307379_10000148	soil	Coastal area	unclassified	K06871; uncharacterized protein	high	FALSE	TRUE	K06871; uncharacterized protein	annotate	FALSE		de_novo	circular_virus_1219898|fragment_2_5	147.391	149.005	1.61433	0.989166	0.294426	0.176478	0.145969	2.04154	12	regulatory	Transcriptional regulation	regulator of chromosome condensation	0.653846	0.239493	0.0288936		unassigned	none		unassigned		unassigned	TRUE	0.9		unassigned	regulatory	category
IMGVR_UViG_3300031565_000004|3300031565|Ga0307379_10000148_77	IMGVR_UViG_3300031565_000004|3300031565|Ga0307379_10000148	soil	Coastal area	unclassified	Bacterial DNA-binding protein	high	FALSE	TRUE	Bacterial DNA-binding protein	annotate	FALSE		de_novo	IMGVR_UViG_3300035703_000055|3300035703|Ga0310140_0000663|fragment_4_3	106.23	113.548	7.31731	0.935557	0.713644	0.567557	0.536569	1.21176	30	regulatory	Transcriptional regulation	Bacterial DNA-binding protein	0.88777	0.817045	0.631447		unassigned	none		unassigned		unassigned	TRUE	0.9	Transcriptional regulation	L1	Bacterial DNA-binding protein	specific
IMGVR_UViG_3300031565_000005|3300031565|Ga0307379_10000168_95	IMGVR_UViG_3300031565_000005|3300031565|Ga0307379_10000168	soil	Coastal area	unclassified	Methyltransferase domain	high	FALSE	TRUE	Methyltransferase domain	annotate	FALSE		de_novo	IMGVR_UViG_3300028392_000101|3300028392|Ga0304729_1000155|fragment_2_57	54.9962	55.4558	0.459591	0.991712	0.369783	0.46718	0.424575	1.07819	49	metabolic	Other	meT1; MMP 1-O-methyltransferase [EC:2.1.1.365]	0.912939	0.906977	0.631447	Other	L1	embedding		unassigned	Other	L1	TRUE	0.9	Other	L1	meT1; MMP 1-O-methyltransferase [EC:2.1.1.365]	specific
IMGVR_UViG_3300031565_000006|3300031565|Ga0307379_10000172_101	IMGVR_UViG_3300031565_000006|3300031565|Ga0307379_10000172	soil	Coastal area	unclassified		high	FALSE	TRUE	K07336; PKHD-type hydroxylase [EC:1.14.11.-]	specific	TRUE	d__Bacteria;p__Actinomycetota;c__Acidimicrobiia;o__Acidimicrobiales;f__JACDCH01	de_novo	IMGVR_UViG_3300023174_000296|3300023174|Ga0214921_10001305|fragment_4_10	118.359	132.916	14.5571	0.890479	1	0.931618	0.890445	1.32387	5	metabolic	Other	K07336; PKHD-type hydroxylase [EC:1.14.11.-]	0.983668	0.964052	0.958005	K07336; PKHD-type hydroxylase [EC:1.14.11.-]	specific	embedding		unassigned	K07336; PKHD-type hydroxylase [EC:1.14.11.-]	specific	TRUE	0.9	K07336; PKHD-type hydroxylase [EC:1.14.11.-]	specific	K07336; PKHD-type hydroxylase [EC:1.14.11.-]	specific
IMGVR_UViG_3300031565_000006|3300031565|Ga0307379_10000172_28	IMGVR_UViG_3300031565_000006|3300031565|Ga0307379_10000172	soil	Coastal area	unclassified		high	FALSE	TRUE	anti-restriction protein	specific	TRUE	d__Bacteria;p__Actinomycetota;c__Acidimicrobiia;o__Acidimicrobiales;f__JACDCH01	de_novo	IMGVR_UViG_3300010371_000030|3300010371|Ga0134125_10000141|fragment_4_12	100.509	101.847	1.33765	0.986866	0.41104	0.254108	0.213757	3.13423	9	metabolic	Cofactor & vitamin metabolism	cobS; cobaltochelatase CobS [EC:6.6.1.2]	0.653846	0.270393	0.0506555	anti-restriction protein	specific	cluster	anti-restriction protein	specific		unassigned	TRUE	0.9	anti-restriction protein	specific	anti-restriction protein	specific
IMGVR_UViG_3300031565_000009|3300031565|Ga0307379_10000261_30	IMGVR_UViG_3300031565_000009|3300031565|Ga0307379_10000261	soil	Coastal area	metabolic	deoC, DERA; deoxyribose-phosphate aldolase [EC:4.1.2.4]	high	TRUE	TRUE	deoC, DERA; deoxyribose-phosphate aldolase [EC:4.1.2.4]	annotate	FALSE	d__Bacteria;p__Planctomycetota;c__Planctomycetia;o__Pirellulales;f__Thermoguttaceae;g__	both	circular_virus_354133|fragment_2_30	15.6347	16.4445	0.80979	0.950756	0.583568	0.423461	0.365731	1.61679	24	metabolic	Cofactor & vitamin metabolism	GCH1, folE; GTP cyclohydrolase IA [EC:3.5.4.16]	0.851827	0.753731	0.191663	deoC, DERA; deoxyribose-phosphate aldolase [EC:4.1.2.4]	specific	cluster	deoC, DERA; deoxyribose-phosphate aldolase [EC:4.1.2.4]	specific		unassigned	TRUE	0.9	deoC, DERA; deoxyribose-phosphate aldolase [EC:4.1.2.4]	specific	deoC, DERA; deoxyribose-phosphate aldolase [EC:4.1.2.4]	specific
IMGVR_UViG_3300031565_000009|3300031565|Ga0307379_10000261_50	IMGVR_UViG_3300031565_000009|3300031565|Ga0307379_10000261	soil	Coastal area	regulatory	parB, spo0J; ParB family transcriptional regulator, chromosome partitioning protein	high	TRUE	TRUE	parB, spo0J; ParB family transcriptional regulator, chromosome partitioning protein	annotate	FALSE	d__Bacteria;p__Planctomycetota;c__Planctomycetia;o__Pirellulales;f__Thermoguttaceae;g__	both	UGV-GENOME-0227857|fragment_1_9	24.9881				1	1	1	1.88451	25	regulatory	Transcriptional regulation	parB, spo0J; ParB family transcriptional regulator, chromosome partitioning protein	1	1	0.998152	parB, spo0J; ParB family transcriptional regulator, chromosome partitioning protein	specific	cluster	parB, spo0J; ParB family transcriptional regulator, chromosome partitioning protein	specific	parB, spo0J; ParB family transcriptional regulator, chromosome partitioning protein	specific	TRUE	0.9	parB, spo0J; ParB family transcriptional regulator, chromosome partitioning protein	specific	parB, spo0J; ParB family transcriptional regulator, chromosome partitioning protein	specific
IMGVR_UViG_3300031565_000009|3300031565|Ga0307379_10000261_67	IMGVR_UViG_3300031565_000009|3300031565|Ga0307379_10000261	soil	Coastal area	regulatory	parB, spo0J; ParB family transcriptional regulator, chromosome partitioning protein	high	TRUE	TRUE	parB, spo0J; ParB family transcriptional regulator, chromosome partitioning protein	annotate	FALSE	d__Bacteria;p__Planctomycetota;c__Planctomycetia;o__Pirellulales;f__Thermoguttaceae;g__	both	circular_virus_736756|fragment_2_35	19.5935	23.3114	3.71784	0.840514	1	0.978587	0.959634	1.06415	70	regulatory	Transcriptional regulation	parB, spo0J; ParB family transcriptional regulator, chromosome partitioning protein	0.994737	0.996008	0.982659	parB, spo0J; ParB family transcriptional regulator, chromosome partitioning protein	specific	embedding	Transcriptional regulation	L1	parB, spo0J; ParB family transcriptional regulator, chromosome partitioning protein	specific	TRUE	0.9	parB, spo0J; ParB family transcriptional regulator, chromosome partitioning protein	specific	parB, spo0J; ParB family transcriptional regulator, chromosome partitioning protein	specific
IMGVR_UViG_3300031565_000010|3300031565|Ga0307379_10000273_104	IMGVR_UViG_3300031565_000010|3300031565|Ga0307379_10000273	soil	Coastal area	regulatory	Putative DnaT-like ssDNA binding protein	high	TRUE	TRUE	Putative DnaT-like ssDNA binding protein	annotate	FALSE	d__Bacteria;p__Bacillota;c__Clostridia;o__Oscillospirales;f__Ruminococcaceae	both	IMGVR_UViG_3300025311_000007|3300025311|Ga0209343_10001137|fragment_2_28	20.1626				1	1	1	1.92374	38	regulatory	Transcriptional regulation	Putative DnaT-like ssDNA binding protein	1	1	0.998152	Putative DnaT-like ssDNA binding protein	specific	embedding	Transcriptional regulation	L1	Putative DnaT-like ssDNA binding protein	specific	TRUE	0.9	Putative DnaT-like ssDNA binding protein	specific	Putative DnaT-like ssDNA binding protein	specific
IMGVR_UViG_3300031565_000010|3300031565|Ga0307379_10000273_38	IMGVR_UViG_3300031565_000010|3300031565|Ga0307379_10000273	soil	Coastal area	regulatory	parB, spo0J; ParB family transcriptional regulator, chromosome partitioning protein	high	TRUE	TRUE	parB, spo0J; ParB family transcriptional regulator, chromosome partitioning protein	annotate	FALSE	d__Bacteria;p__Bacillota;c__Clostridia;o__Oscillospirales;f__Ruminococcaceae	both	circular_virus_359124|fragment_2_19	51.5534	59.753	8.19956	0.862776	1	1	0.972091	1.09539	25	regulatory	Transcriptional regulation	parB, spo0J; ParB family transcriptional regulator, chromosome partitioning protein	0.994056	0.996008	0.989754	parB, spo0J; ParB family transcriptional regulator, chromosome partitioning protein	specific	cluster	parB, spo0J; ParB family transcriptional regulator, chromosome partitioning protein	specific	parB, spo0J; ParB family transcriptional regulator, chromosome partitioning protein	specific	TRUE	0.9	parB, spo0J; ParB family transcriptional regulator, chromosome partitioning protein	specific	parB, spo0J; ParB family transcriptional regulator, chromosome partitioning protein	specific
IMGVR_UViG_3300031565_000010|3300031565|Ga0307379_10000273_70	IMGVR_UViG_3300031565_000010|3300031565|Ga0307379_10000273	soil	Coastal area	regulatory	RNA-binding protein	high	TRUE	TRUE	RNA-binding protein	annotate	FALSE	d__Bacteria;p__Bacillota;c__Clostridia;o__Oscillospirales;f__Ruminococcaceae	both	circular_virus_464782|fragment_4_23	33.3801	49.4469	16.0668	0.67507	0.981892	0.933777	0.878201	1.31073	147	regulatory	Post-transcriptional / RNA-mediated regulation	RNA-binding protein	0.942038	0.981295	0.958005	RNA-binding protein	specific	cluster	RNA-binding protein	specific	RNA-binding protein	specific	TRUE	0.9	RNA-binding protein	specific	RNA-binding protein	specific
IMGVR_UViG_3300031565_000011|3300031565|Ga0307379_10000279_8	IMGVR_UViG_3300031565_000011|3300031565|Ga0307379_10000279	soil	Coastal area	metabolic	GCH1, folE; GTP cyclohydrolase IA [EC:3.5.4.16]	high	TRUE	TRUE	GCH1, folE; GTP cyclohydrolase IA [EC:3.5.4.16]	annotate	FALSE		both	circular_virus_420193|fragment_1_8	13.2378	18.9435	5.70566	0.698806	1	1	0.996255	1.52747	38	metabolic	Cofactor & vitamin metabolism	GCH1, folE; GTP cyclohydrolase IA [EC:3.5.4.16]	0.998426	0.997344	0.993548	GCH1, folE; GTP cyclohydrolase IA [EC:3.5.4.16]	specific	cluster	GCH1, folE; GTP cyclohydrolase IA [EC:3.5.4.16]	specific	GCH1, folE; GTP cyclohydrolase IA [EC:3.5.4.16]	specific	TRUE	0.9	GCH1, folE; GTP cyclohydrolase IA [EC:3.5.4.16]	specific	GCH1, folE; GTP cyclohydrolase IA [EC:3.5.4.16]	specific
IMGVR_UViG_3300031565_000011|3300031565|Ga0307379_10000279_92	IMGVR_UViG_3300031565_000011|3300031565|Ga0307379_10000279	soil	Coastal area	regulatory	groES, HSPE1; chaperonin GroES	high	TRUE	TRUE	groES, HSPE1; chaperonin GroES	annotate	FALSE		both	circular_virus_423246|fragment_1_10	20.9292	25.4608	4.53163	0.822016	1	0.80932	0.754523	1.3265	17	regulatory	Regulatory chaperones & coregulators	groES, HSPE1; chaperonin GroES	0.985075	0.981295	0.894118	Chaperonin 10 Kd subunit	specific	cluster	Chaperonin 10 Kd subunit	specific	groES, HSPE1; chaperonin GroES	specific	TRUE	0.9	Chaperonin 10 Kd subunit	specific	Chaperonin 10 Kd subunit	specific
IMGVR_UViG_3300031565_000012|3300031565|Ga0307379_10000361_11	IMGVR_UViG_3300031565_000012|3300031565|Ga0307379_10000361	soil	Coastal area	metabolic	pel; pectate lyase [EC:4.2.2.2]	high	TRUE	FALSE	pel; pectate lyase [EC:4.2.2.2]	annotate	FALSE		annotate	fragment_26800_27	33.0694	45.0621	11.9927	0.733864	0.394107	0.244093	0.200433	0.341898	13204	regulatory	Transcriptional regulation	Transcriptional repressor NrdR-like, N-terminal domain	0.580645	0.497197	0.0188285		unassigned	none		unassigned		unassigned	TRUE	0.9		unassigned	regulatory	category
IMGVR_UViG_3300031565_000012|3300031565|Ga0307379_10000361_95	IMGVR_UViG_3300031565_000012|3300031565|Ga0307379_10000361	soil	Coastal area	unclassified	pdeG; UDP-N-acetylglucosamine 4,6-dehydratase [EC:4.2.1.135]	medium	FALSE	TRUE	pdeG; UDP-N-acetylglucosamine 4,6-dehydratase [EC:4.2.1.135]	annotate	FALSE		de_novo	circular_virus_655314|fragment_3_36	49.6974	52.1464	2.44898	0.953037	0.618047	0.385298	0.328585	0.865062	267	metabolic	Phosphorus metabolism	apdA; AMP-dependent phosphite dehydrogenase [EC:1.20.1.2]	0.809325	0.664894	0.191663	Carbohydrate metabolism	L1	cluster	Carbohydrate metabolism	L1		unassigned	TRUE	0.9	gmd, GMDS; GDPmannose 4,6-dehydratase [EC:4.2.1.47]	specific	gmd, GMDS; GDPmannose 4,6-dehydratase [EC:4.2.1.47]	specific
IMGVR_UViG_3300031565_000015|3300031565|Ga0307379_10000462_50	IMGVR_UViG_3300031565_000015|3300031565|Ga0307379_10000462	soil	Coastal area	regulatory	Gp2.5-like ssDNA binding protein and ssDNA annealing protein	high	TRUE	TRUE	Gp2.5-like ssDNA binding protein and ssDNA annealing protein	annotate	FALSE		both	circular_virus_686780|fragment_1_12	36.1679	39.9334	3.76554	0.905705	0.919338	0.923804	0.908054	1.77088	16	regulatory	Transcriptional regulation	Gp2.5-like ssDNA binding protein and ssDNA annealing protein	0.961932	0.94109	0.894118	Gp2.5-like ssDNA binding protein and ssDNA annealing protein	specific	cluster	Gp2.5-like ssDNA binding protein and ssDNA annealing protein	specific	Gp2.5-like ssDNA binding protein and ssDNA annealing protein	specific	TRUE	0.9	Gp2.5-like ssDNA binding protein and ssDNA annealing protein	specific	Gp2.5-like ssDNA binding protein and ssDNA annealing protein	specific
IMGVR_UViG_3300031565_000018|3300031565|Ga0307379_10000489_10	IMGVR_UViG_3300031565_000018|3300031565|Ga0307379_10000489	soil	Coastal area	metabolic	moxR; MoxR-like ATPase [EC:3.6.3.-]	high	TRUE	TRUE	moxR; MoxR-like ATPase [EC:3.6.3.-]	annotate	FALSE		both	circular_virus_585160|fragment_5_7	11.6839	11.8784	0.194492	0.983626	0.775603	0.727752	0.726363	1.66905	1	metabolic	Cofactor & vitamin metabolism	cobS; cobaltochelatase CobS [EC:6.6.1.2]	0.930719	0.817045	0.688312	moxR; MoxR-like ATPase [EC:3.6.3.-]	specific	cluster	moxR; MoxR-like ATPase [EC:3.6.3.-]	specific	metabolic	category	TRUE	0.9	moxR; MoxR-like ATPase [EC:3.6.3.-]	specific	moxR; MoxR-like ATPase [EC:3.6.3.-]	specific
IMGVR_UViG_3300031565_000018|3300031565|Ga0307379_10000489_3	IMGVR_UViG_3300031565_000018|3300031565|Ga0307379_10000489	soil	Coastal area	regulatory	transcriptional regulator	high	TRUE	FALSE	transcriptional regulator	annotate	FALSE		annotate	IMGVR_UViG_3300023500_000014|3300023500|Ga0257021_1000120|fragment_2_3	102.385	107.333	4.94808	0.9539	0.257959	0.204344	0.208178	0.529097	26	regulatory	Transcriptional regulation	transcriptional regulator	0.783677	0.765347	0.277219	transcriptional regulator	specific	cluster	transcriptional regulator	specific		unassigned	TRUE	0.9	transcriptional regulator	specific	transcriptional regulator	specific
IMGVR_UViG_3300031565_000018|3300031565|Ga0307379_10000489_37	IMGVR_UViG_3300031565_000018|3300031565|Ga0307379_10000489	soil	Coastal area	unclassified		high	FALSE	TRUE	K07336; PKHD-type hydroxylase [EC:1.14.11.-]	specific	TRUE		de_novo	circular_virus_1091113|fragment_3_18	46.1933	77.8804	31.6871	0.593131	1	0.983439	0.983053	0.971365	15	metabolic	Other	K07336; PKHD-type hydroxylase [EC:1.14.11.-]	0.99661	0.997344	0.989754	K07336; PKHD-type hydroxylase [EC:1.14.11.-]	specific	embedding		unassigned	K07336; PKHD-type hydroxylase [EC:1.14.11.-]	specific	TRUE	0.9	K07336; PKHD-type hydroxylase [EC:1.14.11.-]	specific	K07336; PKHD-type hydroxylase [EC:1.14.11.-]	specific
IMGVR_UViG_3300031565_000018|3300031565|Ga0307379_10000489_65	IMGVR_UViG_3300031565_000018|3300031565|Ga0307379_10000489	soil	Coastal area	regulatory	DNA binding protein	high	TRUE	TRUE	DNA binding protein	annotate	FALSE		both	IMGVR_UViG_3300008267_000016|3300008267|Ga0114364_1000021|fragment_6_5	29.0903	43.9675	14.8773	0.661631	0.96739	0.950138	0.951898	0.868846	8	regulatory	Transcriptional regulation	DNA binding protein	0.994056	0.981295	0.958005	DNA binding protein	specific	cluster	DNA binding protein	specific	DNA binding protein	specific	TRUE	0.9	DNA binding protein	specific	DNA binding protein	specific
IMGVR_UViG_3300031565_000020|3300031565|Ga0307379_10000509_38	IMGVR_UViG_3300031565_000020|3300031565|Ga0307379_10000509	soil	Coastal area	unclassified		high	FALSE	TRUE	Phage neck terminator protein	specific	TRUE		de_novo	UGV-GENOME-0332631_1|fragment_1_54	49.2888				1	1	1	0.641512	12	regulatory	Transcriptional regulation	Phage neck terminator protein	1	1	1	Phage neck terminator protein	specific	embedding		unassigned	Phage neck terminator protein	specific	TRUE	0.9	Phage neck terminator protein	specific	Phage neck terminator protein	specific
IMGVR_UViG_3300031565_000020|3300031565|Ga0307379_10000509_57	IMGVR_UViG_3300031565_000020|3300031565|Ga0307379_10000509	soil	Coastal area	unclassified	Leucine Rich repeats (2 copies)	high	FALSE	TRUE	Leucine Rich repeats (2 copies)	annotate	FALSE		de_novo	circular_virus_705236|fragment_4_108	122.487	138.162	15.6749	0.886547	0.810012	0.678884	0.599671	0.934285	14	metabolic	Amino acid metabolism	ridA, tdcF, RIDA; 2-iminobutanoate/2-iminopropanoate deaminase [EC:3.5.99.10]	0.912939	0.817045	0.626271	metabolic	category	embedding		unassigned	metabolic	category	TRUE	0.9	Amino acid metabolism	L1	ridA, tdcF, RIDA; 2-iminobutanoate/2-iminopropanoate deaminase [EC:3.5.99.10]	specific
IMGVR_UViG_3300031565_000021|3300031565|Ga0307379_10000520_20	IMGVR_UViG_3300031565_000021|3300031565|Ga0307379_10000520	soil	Coastal area	physiological	Anti-CBASS protein Acb1	high	TRUE	TRUE	Anti-CBASS protein Acb1	annotate	FALSE		both	circular_virus_808227|fragment_3_4	67.4969	98.6032	31.1063	0.684531	1	1	0.990267	1.3787	12	physiological	Defense & anti-defense systems	Anti-CBASS protein Acb1	0.998426	0.997344	0.994975	Anti-CBASS protein Acb1	specific	embedding	Defense & anti-defense systems	L1	Anti-CBASS protein Acb1	specific	TRUE	0.9	Anti-CBASS protein Acb1	specific	Anti-CBASS protein Acb1	specific
IMGVR_UViG_3300031565_000022|3300031565|Ga0307379_10000537_7	IMGVR_UViG_3300031565_000022|3300031565|Ga0307379_10000537	soil	Coastal area	physiological	DarB-like antirestriction	high	TRUE	FALSE	DarB-like antirestriction	annotate	FALSE		annotate	fragment_26800_27	145.288	145.566	0.277512	0.998094	0.360436	0.222572	0.187162	1.50211	13204	regulatory	Transcriptional regulation	Transcriptional repressor NrdR-like, N-terminal domain	0.580645	0.308012	0.0288936		unassigned	none		unassigned		unassigned	TRUE	0.9		unassigned	regulatory	category
IMGVR_UViG_3300031565_000023|3300031565|Ga0307379_10000547_44	IMGVR_UViG_3300031565_000023|3300031565|Ga0307379_10000547	soil	Coastal area	physiological	Gabija anti-defense 2 family protein	high	TRUE	TRUE	Gabija anti-defense 2 family protein	annotate	FALSE		both	Station188_DCM_ALL_assembly_NODE_423_length_64689_cov_15.555528|fragment_2_21	46.6084				1	1	1	1.62492	8	physiological	Defense & anti-defense systems	Gabija anti-defense 2 family protein	1	1	0.998152	Gabija anti-defense 2 family protein	specific	cluster	Gabija anti-defense 2 family protein	specific	Gabija anti-defense 2 family protein	specific	TRUE	0.9	Gabija anti-defense 2 family protein	specific	Gabija anti-defense 2 family protein	specific
IMGVR_UViG_3300031565_000025|3300031565|Ga0307379_10000561_31	IMGVR_UViG_3300031565_000025|3300031565|Ga0307379_10000561	soil	Coastal area	regulatory	parB, spo0J; ParB family transcriptional regulator, chromosome partitioning protein	high	TRUE	TRUE	parB, spo0J; ParB family transcriptional regulator, chromosome partitioning protein	annotate	FALSE	d__Bacteria;p__Planctomycetota;c__Phycisphaerae;o__Sedimentisphaerales;f__Anaerobacaceae	both	UGV-GENOME-0323137_1|fragment_2_9	24.3941	25.1227	0.728642	0.970997	0.776259	0.862508	0.856221	1.74472	65	regulatory	Transcriptional regulation	parB, spo0J; ParB family transcriptional regulator, chromosome partitioning protein	0.95302	0.943396	0.864903	parB, spo0J; ParB family transcriptional regulator, chromosome partitioning protein	specific	cluster	parB, spo0J; ParB family transcriptional regulator, chromosome partitioning protein	specific	parB, spo0J; ParB family transcriptional regulator, chromosome partitioning protein	specific	TRUE	0.9	parB, spo0J; ParB family transcriptional regulator, chromosome partitioning protein	specific	parB, spo0J; ParB family transcriptional regulator, chromosome partitioning protein	specific
IMGVR_UViG_3300031565_000025|3300031565|Ga0307379_10000561_71	IMGVR_UViG_3300031565_000025|3300031565|Ga0307379_10000561	soil	Coastal area	regulatory	Putative DnaT-like ssDNA binding protein	high	TRUE	TRUE	Putative DnaT-like ssDNA binding protein	annotate	FALSE	d__Bacteria;p__Planctomycetota;c__Phycisphaerae;o__Sedimentisphaerales;f__Anaerobacaceae	both	circular_virus_359807|fragment_2_44	11.7983				1	1	1	0.923718	75	regulatory	Transcriptional regulation	Putative DnaT-like ssDNA binding protein	1	1	0.998152	Putative DnaT-like ssDNA binding protein	specific	cluster	Putative DnaT-like ssDNA binding protein	specific	Putative DnaT-like ssDNA binding protein	specific	TRUE	0.9	Putative DnaT-like ssDNA binding protein	specific	Putative DnaT-like ssDNA binding protein	specific
IMGVR_UViG_3300031565_000026|3300031565|Ga0307379_10000576_33	IMGVR_UViG_3300031565_000026|3300031565|Ga0307379_10000576	soil	Coastal area	unclassified	tagD; glycerol-3-phosphate cytidylyltransferase [EC:2.7.7.39]	high	FALSE	TRUE	tagD; glycerol-3-phosphate cytidylyltransferase [EC:2.7.7.39]	annotate	FALSE		de_novo	circular_virus_399622|fragment_2_19	121.645	148.758	27.1128	0.817739	0.830778	0.662794	0.589833	0.877441	13	metabolic	Cofactor & vitamin metabolism	ribL; FAD synthetase [EC:2.7.7.2]	0.912939	0.765347	0.512346	metabolic	category	embedding		unassigned	metabolic	category	TRUE	0.9	Cofactor & vitamin metabolism	L1	Cofactor & vitamin metabolism	L1
IMGVR_UViG_3300031565_000027|3300031565|Ga0307379_10000578_63	IMGVR_UViG_3300031565_000027|3300031565|Ga0307379_10000578	soil	Coastal area	unclassified		high	FALSE	TRUE		unassigned	TRUE		de_novo	circular_virus_714897|fragment_2_5	128.569	131.649	3.08061	0.9766	0.475614	0.377088	0.331925	0.667851	22	metabolic	Cofactor & vitamin metabolism	moaA, CNX2; GTP 3',8-cyclase [EC:4.1.99.22]	0.827448	0.765347	0.40534		unassigned	none		unassigned		unassigned	TRUE	0.9	Cofactor & vitamin metabolism	L1	Cofactor & vitamin metabolism	L1
IMGVR_UViG_3300031565_000028|3300031565|Ga0307379_10000594_9	IMGVR_UViG_3300031565_000028|3300031565|Ga0307379_10000594	soil	Coastal area	regulatory	parB, spo0J; ParB family transcriptional regulator, chromosome partitioning protein	high	TRUE	TRUE	parB, spo0J; ParB family transcriptional regulator, chromosome partitioning protein	annotate	FALSE		both	IMGVR_UViG_3300031565_000028|3300031565|Ga0307379_10000594|fragment_1_9	28.3019	32.8314	4.52951	0.862037	0.729905	0.613849	0.567822	0.660291	14	regulatory	Transcriptional regulation	parB, spo0J; ParB family transcriptional regulator, chromosome partitioning protein	0.95302	0.851259	0.626271	parB, spo0J; ParB family transcriptional regulator, chromosome partitioning protein	specific	cluster	parB, spo0J; ParB family transcriptional regulator, chromosome partitioning protein	specific	Transcriptional regulation	L1	TRUE	0.9	parB, spo0J; ParB family transcriptional regulator, chromosome partitioning protein	specific	parB, spo0J; ParB family transcriptional regulator, chromosome partitioning protein	specific
IMGVR_UViG_3300031565_000029|3300031565|Ga0307379_10000614_11	IMGVR_UViG_3300031565_000029|3300031565|Ga0307379_10000614	soil	Coastal area	physiological	CRISPR/Cas system associated	medium	TRUE	TRUE	CRISPR/Cas system associated	annotate	FALSE		both	LR797299.1|fragment_3_14	65.1856				1	1	1	2.23943	10	physiological	Defense & anti-defense systems	CRISPR/Cas system associated	1	1	0.998152	CRISPR/Cas system associated	specific	embedding	Defense & anti-defense systems	L1	CRISPR/Cas system associated	specific	TRUE	0.9	CRISPR/Cas system associated	specific	CRISPR/Cas system associated	specific
IMGVR_UViG_3300031565_000029|3300031565|Ga0307379_10000614_70	IMGVR_UViG_3300031565_000029|3300031565|Ga0307379_10000614	soil	Coastal area	unclassified	murB; UDP-N-acetylmuramate dehydrogenase [EC:1.3.1.98]	low	FALSE	TRUE	murB; UDP-N-acetylmuramate dehydrogenase [EC:1.3.1.98]	annotate	FALSE		de_novo	circular_virus_882017|fragment_2_33	81.6012	81.6845	0.0833359	0.99898	0.00811424	0.00811424	0.00811424	1.13028	37	metabolic	Cofactor & vitamin metabolism	fabG, OAR1; 3-oxoacyl-[acyl-carrier protein] reductase [EC:1.1.1.100]	0.653846	0.374147	0.0506555		unassigned	none		unassigned		unassigned	TRUE	0.9		unassigned	metabolic	category
IMGVR_UViG_3300031565_000029|3300031565|Ga0307379_10000614_71	IMGVR_UViG_3300031565_000029|3300031565|Ga0307379_10000614	soil	Coastal area	metabolic	gmd, GMDS; GDPmannose 4,6-dehydratase [EC:4.2.1.47]	low	FALSE	TRUE	gmd, GMDS; GDPmannose 4,6-dehydratase [EC:4.2.1.47]	annotate	FALSE		de_novo	circular_virus_279993|fragment_5_141	28.6657	43.9836	15.3179	0.651736	1	1	0.978134	0.522972	44	metabolic	Carbohydrate metabolism	gmd, GMDS; GDPmannose 4,6-dehydratase [EC:4.2.1.47]	0.998426	0.997344	0.993548	gmd, GMDS; GDPmannose 4,6-dehydratase [EC:4.2.1.47]	specific	cluster	gmd, GMDS; GDPmannose 4,6-dehydratase [EC:4.2.1.47]	specific	gmd, GMDS; GDPmannose 4,6-dehydratase [EC:4.2.1.47]	specific	TRUE	0.9	gmd, GMDS; GDPmannose 4,6-dehydratase [EC:4.2.1.47]	specific	gmd, GMDS; GDPmannose 4,6-dehydratase [EC:4.2.1.47]	specific
IMGVR_UViG_3300031565_000029|3300031565|Ga0307379_10000614_74	IMGVR_UViG_3300031565_000029|3300031565|Ga0307379_10000614	soil	Coastal area	metabolic	calS13, atmS13; dTDP-4-amino-4,6-dideoxy-D-glucose/dTDP-4-amino-2,4-dideoxy-beta-L-xylose transaminase [EC:2.6.1.33 2.6.1.-]	medium	TRUE	FALSE	calS13, atmS13; dTDP-4-amino-4,6-dideoxy-D-glucose/dTDP-4-amino-2,4-dideoxy-beta-L-xylose transaminase [EC:2.6.1.33 2.6.1.-]	annotate	FALSE		annotate	CACVEL010000001.1|fragment_7_29	141.841	182.987	41.1464	0.77514	0.936314	0.754061	0.659642	0.695903	71	metabolic	Secondary metabolite metabolism	calS13, atmS13; dTDP-4-amino-4,6-dideoxy-D-glucose/dTDP-4-amino-2,4-dideoxy-beta-L-xylose transaminase [EC:2.6.1.33 2.6.1.-]	0.961932	0.94109	0.8	calS13, atmS13; dTDP-4-amino-4,6-dideoxy-D-glucose/dTDP-4-amino-2,4-dideoxy-beta-L-xylose transaminase [EC:2.6.1.33 2.6.1.-]	specific	embedding	Secondary metabolite metabolism	L1	calS13, atmS13; dTDP-4-amino-4,6-dideoxy-D-glucose/dTDP-4-amino-2,4-dideoxy-beta-L-xylose transaminase [EC:2.6.1.33 2.6.1.-]	specific	TRUE	0.9	calS13, atmS13; dTDP-4-amino-4,6-dideoxy-D-glucose/dTDP-4-amino-2,4-dideoxy-beta-L-xylose transaminase [EC:2.6.1.33 2.6.1.-]	specific	calS13, atmS13; dTDP-4-amino-4,6-dideoxy-D-glucose/dTDP-4-amino-2,4-dideoxy-beta-L-xylose transaminase [EC:2.6.1.33 2.6.1.-]	specific
IMGVR_UViG_3300031565_000030|3300031565|Ga0307379_10000615_79	IMGVR_UViG_3300031565_000030|3300031565|Ga0307379_10000615	soil	Coastal area	regulatory	Putative DnaT-like ssDNA binding protein	high	TRUE	TRUE	Putative DnaT-like ssDNA binding protein	annotate	FALSE	d__Bacteria;p__Planctomycetota;c__Phycisphaerae;o__Sedimentisphaerales;f__Anaerobacaceae	both	JF974313.1|fragment_1_54	5.26413				1	1	1	0.461892	21	regulatory	Transcriptional regulation	Putative DnaT-like ssDNA binding protein	1	1	1	Putative DnaT-like ssDNA binding protein	specific	cluster	Putative DnaT-like ssDNA binding protein	specific	Putative DnaT-like ssDNA binding protein	specific	TRUE	0.9	Putative DnaT-like ssDNA binding protein	specific	Putative DnaT-like ssDNA binding protein	specific
IMGVR_UViG_3300031565_000031|3300031565|Ga0307379_10000617_121	IMGVR_UViG_3300031565_000031|3300031565|Ga0307379_10000617	soil	Coastal area	metabolic	pncB, NAPRT1; nicotinate phosphoribosyltransferase [EC:6.3.4.21]	high	TRUE	FALSE	pncB, NAPRT1; nicotinate phosphoribosyltransferase [EC:6.3.4.21]	annotate	FALSE		annotate	circular_virus_379155|fragment_1_23	101.325	103.276	1.95147	0.981104	0.286236	0.147184	0.121227	1.40347	490	regulatory	Transcriptional regulation	Gp2.5-like ssDNA binding protein and ssDNA annealing protein	0.617391	0.374147	0.0338346	Cofactor & vitamin metabolism	L1	cluster	Cofactor & vitamin metabolism	L1		unassigned	TRUE	0.9	pncB, NAPRT1; nicotinate phosphoribosyltransferase [EC:6.3.4.21]	specific	pncB, NAPRT1; nicotinate phosphoribosyltransferase [EC:6.3.4.21]	specific
IMGVR_UViG_3300031565_000031|3300031565|Ga0307379_10000617_123	IMGVR_UViG_3300031565_000031|3300031565|Ga0307379_10000617	soil	Coastal area	metabolic	Patatin-like phospholipase	high	TRUE	TRUE	Patatin-like phospholipase	annotate	FALSE		both	circular_virus_453420|fragment_2_47	17.3878	18.8008	1.41301	0.924843	0.535038	0.45877	0.395806	1.46276	73	metabolic	Lipid & fatty acid metabolism	Patatin-like phospholipase	0.851827	0.753731	0.298319	Lipid & fatty acid metabolism	L1	cluster	Lipid & fatty acid metabolism	L1		unassigned	TRUE	0.9	Patatin-like phospholipase	specific	Patatin-like phospholipase	specific
IMGVR_UViG_3300031565_000031|3300031565|Ga0307379_10000617_28	IMGVR_UViG_3300031565_000031|3300031565|Ga0307379_10000617	soil	Coastal area	physiological	spoIVFB; stage IV sporulation protein FB [EC:3.4.24.-]	medium	TRUE	TRUE	spoIVFB; stage IV sporulation protein FB [EC:3.4.24.-]	annotate	FALSE		both	circular_virus_354075|fragment_2_55	32.9891	35.1254	2.1363	0.939181	0.547965	0.385431	0.328631	0.456939	16	physiological	Sporulation & developmental	spoIVFB; stage IV sporulation protein FB [EC:3.4.24.-]	0.783677	0.637523	0.191663		unassigned	none		unassigned		unassigned	TRUE	0.9		unassigned	Sporulation & developmental	L1
IMGVR_UViG_3300031565_000032|3300031565|Ga0307379_10000618_14	IMGVR_UViG_3300031565_000032|3300031565|Ga0307379_10000618	soil	Coastal area	unclassified		high	FALSE	TRUE	higA-1; antitoxin HigA-1	specific	TRUE		de_novo	circular_virus_592449|fragment_3_6	85.8581	127.913	42.0551	0.671221	1	0.928699	0.849391	1.24691	41	physiological	Toxin-antitoxin systems	higA-1; antitoxin HigA-1	0.994056	0.994687	0.958005	higA-1; antitoxin HigA-1	specific	cluster	higA-1; antitoxin HigA-1	specific	higA-1; antitoxin HigA-1	specific	TRUE	0.9	higA-1; antitoxin HigA-1	specific	higA-1; antitoxin HigA-1	specific
IMGVR_UViG_3300031565_000032|3300031565|Ga0307379_10000618_27	IMGVR_UViG_3300031565_000032|3300031565|Ga0307379_10000618	soil	Coastal area	metabolic	NeuB family	high	TRUE	TRUE	NeuB family	annotate	FALSE		both	circular_virus_844778|fragment_5_33	9.95539	11.694	1.73863	0.851323	0.873497	0.758837	0.675646	1.29754	17	metabolic	Carbohydrate metabolism	NeuB family	0.95302	0.883929	0.709236	NeuB family	specific	cluster	NeuB family	specific	Carbohydrate metabolism	L1	TRUE	0.9	NeuB family	specific	NeuB family	specific
IMGVR_UViG_3300031565_000032|3300031565|Ga0307379_10000618_35	IMGVR_UViG_3300031565_000032|3300031565|Ga0307379_10000618	soil	Coastal area	metabolic	NeuB family	high	TRUE	TRUE	NeuB family	annotate	FALSE		both	circular_virus_359596|fragment_2_35	11.4374	16.062	4.62453	0.712082	0.989003	0.926025	0.879715	0.702849	34	metabolic	Carbohydrate metabolism	NeuB family	0.99661	0.994687	0.981164	NeuB family	specific	cluster	NeuB family	specific	NeuB family	specific	TRUE	0.9	NeuB family	specific	NeuB family	specific
IMGVR_UViG_3300031565_000032|3300031565|Ga0307379_10000618_37	IMGVR_UViG_3300031565_000032|3300031565|Ga0307379_10000618	soil	Coastal area	metabolic	gmd, GMDS; GDPmannose 4,6-dehydratase [EC:4.2.1.47]	high	TRUE	TRUE	gmd, GMDS; GDPmannose 4,6-dehydratase [EC:4.2.1.47]	annotate	FALSE		both	IMGVR_UViG_3300010160_000090|3300010160|Ga0114967_10000291|fragment_1_23	26.7077	46.1201	19.4123	0.579091	1	1	0.987977	0.708783	17	metabolic	Carbohydrate metabolism	gmd, GMDS; GDPmannose 4,6-dehydratase [EC:4.2.1.47]	0.998426	1	0.994975	gmd, GMDS; GDPmannose 4,6-dehydratase [EC:4.2.1.47]	specific	cluster	gmd, GMDS; GDPmannose 4,6-dehydratase [EC:4.2.1.47]	specific	gmd, GMDS; GDPmannose 4,6-dehydratase [EC:4.2.1.47]	specific	TRUE	0.9	gmd, GMDS; GDPmannose 4,6-dehydratase [EC:4.2.1.47]	specific	gmd, GMDS; GDPmannose 4,6-dehydratase [EC:4.2.1.47]	specific
IMGVR_UViG_3300031565_000032|3300031565|Ga0307379_10000618_39	IMGVR_UViG_3300031565_000032|3300031565|Ga0307379_10000618	soil	Coastal area	unclassified	short chain dehydrogenase	medium	FALSE	TRUE	short chain dehydrogenase	annotate	FALSE		de_novo	IMGVR_UViG_3300029705_000186|3300029705|Ga0224414_10006990|fragment_2_24	191.398	200.127	8.72908	0.956382	0.460193	0.249635	0.220943	1.12925	22	regulatory	Transcriptional regulation	dicA; HTH-type transcriptional regulator, cell division transcriptional repressor	0.585185	0.356021	0.090812	metabolic	category	cluster	metabolic	category		unassigned	TRUE	0.9	metabolic	category	metabolic	category
IMGVR_UViG_3300031565_000034|3300031565|Ga0307379_10000639_107	IMGVR_UViG_3300031565_000034|3300031565|Ga0307379_10000639	soil	Coastal area	unclassified	per, rfbE; perosamine synthetase [EC:2.6.1.102]	low	FALSE	TRUE	per, rfbE; perosamine synthetase [EC:2.6.1.102]	annotate	FALSE		de_novo	fragment_23353_9	194.606	197.608	3.00136	0.984812	0.315264	0.191876	0.166445	1.2895	92	metabolic	Carbohydrate metabolism	UGDH, ugd; UDPglucose 6-dehydrogenase [EC:1.1.1.22]	0.580645	0.270393	0.0454545		unassigned	none		unassigned		unassigned	TRUE	0.9		unassigned	metabolic	category
IMGVR_UViG_3300031565_000034|3300031565|Ga0307379_10000639_109	IMGVR_UViG_3300031565_000034|3300031565|Ga0307379_10000639	soil	Coastal area	metabolic	gmd, GMDS; GDPmannose 4,6-dehydratase [EC:4.2.1.47]	low	FALSE	TRUE	gmd, GMDS; GDPmannose 4,6-dehydratase [EC:4.2.1.47]	annotate	FALSE		de_novo	CACVHZ010000001.1|fragment_2_40	32.9478	37.4488	4.50105	0.879808	0.820521	0.711309	0.651668	1.50913	3	metabolic	Carbohydrate metabolism	gmd, GMDS; GDPmannose 4,6-dehydratase [EC:4.2.1.47]	0.942038	0.753731	0.512346	gmd, GMDS; GDPmannose 4,6-dehydratase [EC:4.2.1.47]	specific	cluster	gmd, GMDS; GDPmannose 4,6-dehydratase [EC:4.2.1.47]	specific	metabolic	category	TRUE	0.9	gmd, GMDS; GDPmannose 4,6-dehydratase [EC:4.2.1.47]	specific	gmd, GMDS; GDPmannose 4,6-dehydratase [EC:4.2.1.47]	specific
IMGVR_UViG_3300031565_000034|3300031565|Ga0307379_10000639_24	IMGVR_UViG_3300031565_000034|3300031565|Ga0307379_10000639	soil	Coastal area	regulatory	parB, spo0J; ParB family transcriptional regulator, chromosome partitioning protein	high	TRUE	TRUE	parB, spo0J; ParB family transcriptional regulator, chromosome partitioning protein	annotate	FALSE		both	fragment_32512_42	32.7752	43.4127	10.6375	0.754968	1	0.987576	0.962291	1.10992	7	regulatory	Transcriptional regulation	parB, spo0J; ParB family transcriptional regulator, chromosome partitioning protein	0.994056	0.996008	0.982659	parB, spo0J; ParB family transcriptional regulator, chromosome partitioning protein	specific	embedding		unassigned	parB, spo0J; ParB family transcriptional regulator, chromosome partitioning protein	specific	TRUE	0.9	parB, spo0J; ParB family transcriptional regulator, chromosome partitioning protein	specific	parB, spo0J; ParB family transcriptional regulator, chromosome partitioning protein	specific
IMGVR_UViG_3300031565_000034|3300031565|Ga0307379_10000639_68	IMGVR_UViG_3300031565_000034|3300031565|Ga0307379_10000639	soil	Coastal area	metabolic	hpnR; hopanoid C-3 methylase [EC:2.1.1.-]	medium	TRUE	FALSE	hpnR; hopanoid C-3 methylase [EC:2.1.1.-]	annotate	FALSE		annotate	fragment_26800_27	109.478	139.761	30.2823	0.783327	0.599833	0.382093	0.325214	1.13187	13204	regulatory	Transcriptional regulation	Transcriptional repressor NrdR-like, N-terminal domain	0.653846	0.506936	0.0506555	Cofactor & vitamin metabolism	L1	cluster	Cofactor & vitamin metabolism	L1		unassigned	TRUE	0.9	bchE; anaerobic magnesium-protoporphyrin IX monomethyl ester cyclase [EC:1.21.98.3]	specific	bchE; anaerobic magnesium-protoporphyrin IX monomethyl ester cyclase [EC:1.21.98.3]	specific
IMGVR_UViG_3300031565_000034|3300031565|Ga0307379_10000639_69	IMGVR_UViG_3300031565_000034|3300031565|Ga0307379_10000639	soil	Coastal area	unclassified		high	FALSE	TRUE	meT1; MMP 1-O-methyltransferase [EC:2.1.1.365]	specific	TRUE		de_novo	fragment_25902_29	164.227	179.609	15.3825	0.914356	0.802896	0.748618	0.678726	0.834563	103	metabolic	Other	meT1; MMP 1-O-methyltransferase [EC:2.1.1.365]	0.880553	0.87395	0.786047	meT1; MMP 1-O-methyltransferase [EC:2.1.1.365]	specific	embedding		unassigned	meT1; MMP 1-O-methyltransferase [EC:2.1.1.365]	specific	TRUE	0.9	meT1; MMP 1-O-methyltransferase [EC:2.1.1.365]	specific	meT1; MMP 1-O-methyltransferase [EC:2.1.1.365]	specific
IMGVR_UViG_3300031565_000034|3300031565|Ga0307379_10000639_70	IMGVR_UViG_3300031565_000034|3300031565|Ga0307379_10000639	soil	Coastal area	unclassified		high	FALSE	TRUE		unassigned	TRUE		de_novo	fragment_26656_35	171.443	172.418	0.974884	0.994346	0.402407	0.334936	0.292828	0.889572	28	metabolic	Lipid & fatty acid metabolism	Rhamnosyl O-methyltransferase/CmcI	0.62	0.656818	0.298319		unassigned	none		unassigned		unassigned	TRUE	0.9		unassigned	Lipid & fatty acid metabolism	L1
IMGVR_UViG_3300031565_000035|3300031565|Ga0307379_10000640_18	IMGVR_UViG_3300031565_000035|3300031565|Ga0307379_10000640	soil	Coastal area	metabolic	GCH1, folE; GTP cyclohydrolase IA [EC:3.5.4.16]	high	TRUE	TRUE	GCH1, folE; GTP cyclohydrolase IA [EC:3.5.4.16]	annotate	FALSE		both	circular_virus_789415|fragment_2_21	6.94739	11.0238	4.07645	0.630215	1	1	0.995767	0.551914	12	metabolic	Cofactor & vitamin metabolism	GCH1, folE; GTP cyclohydrolase IA [EC:3.5.4.16]	1	1	0.998152	GCH1, folE; GTP cyclohydrolase IA [EC:3.5.4.16]	specific	embedding	Cofactor & vitamin metabolism	L1	GCH1, folE; GTP cyclohydrolase IA [EC:3.5.4.16]	specific	TRUE	0.9	GCH1, folE; GTP cyclohydrolase IA [EC:3.5.4.16]	specific	GCH1, folE; GTP cyclohydrolase IA [EC:3.5.4.16]	specific
IMGVR_UViG_3300031565_000035|3300031565|Ga0307379_10000640_34	IMGVR_UViG_3300031565_000035|3300031565|Ga0307379_10000640	soil	Coastal area	regulatory	signal peptide motif	high	TRUE	FALSE	signal peptide motif	annotate	FALSE		annotate	circular_virus_71522|fragment_1_89	32.83	37.7175	4.88748	0.870419	0.318575	0.185989	0.152835	0.427435	908	physiological	Defense & anti-defense systems	Anti-CRISPR protein AcrIC5	0.580645	0.434501	0.0188285		unassigned	none		unassigned		unassigned	TRUE	0.9		unassigned	physiological	category
IMGVR_UViG_3300031565_000036|3300031565|Ga0307379_10000645_58	IMGVR_UViG_3300031565_000036|3300031565|Ga0307379_10000645	soil	Coastal area	unclassified	Thermophilic metalloprotease (M29)	medium	FALSE	TRUE	Thermophilic metalloprotease (M29)	annotate	FALSE		de_novo	circular_virus_139181|fragment_2_50	145.041	153.341	8.30017	0.945871	0.430845	0.241186	0.200252	2.04583	17	metabolic	Lipid & fatty acid metabolism	Glycerophosphoryl diester phosphodiesterase family	0.653846	0.281525	0.0454545		unassigned	none		unassigned		unassigned	TRUE	0.9		unassigned	metabolic	category
IMGVR_UViG_3300031565_000037|3300031565|Ga0307379_10000661_3	IMGVR_UViG_3300031565_000037|3300031565|Ga0307379_10000661	soil	Coastal area	regulatory	parB, spo0J; ParB family transcriptional regulator, chromosome partitioning protein	high	TRUE	TRUE	parB, spo0J; ParB family transcriptional regulator, chromosome partitioning protein	annotate	FALSE		both	circular_virus_634866|fragment_2_3	115.383	146.424	31.0414	0.788003	1	0.959145	0.902979	1.15918	30	regulatory	Transcriptional regulation	parB, spo0J; ParB family transcriptional regulator, chromosome partitioning protein	0.994056	0.994687	0.981164	parB, spo0J; ParB family transcriptional regulator, chromosome partitioning protein	specific	embedding	Transcriptional regulation	L1	parB, spo0J; ParB family transcriptional regulator, chromosome partitioning protein	specific	TRUE	0.9	parB, spo0J; ParB family transcriptional regulator, chromosome partitioning protein	specific	parB, spo0J; ParB family transcriptional regulator, chromosome partitioning protein	specific
IMGVR_UViG_3300031565_000039|3300031565|Ga0307379_10000674_71	IMGVR_UViG_3300031565_000039|3300031565|Ga0307379_10000674	soil	Coastal area	unclassified		high	FALSE	TRUE	transcriptional regulator, D5-like	specific	TRUE	d__Bacteria;p__Bacillota;c__Bacilli;o__Erysipelotrichales;f__Erysipelotrichaceae	de_novo	IMGVR_UViG_3300031673_000129|3300031673|Ga0307377_10000708|fragment_2_42	38.4078	60.3849	21.9771	0.63605	1	1	0.961646	1.16062	83	regulatory	Transcriptional regulation	transcriptional regulator, D5-like	0.994056	0.997344	0.989754	transcriptional regulator, D5-like	specific	embedding		unassigned	transcriptional regulator, D5-like	specific	TRUE	0.9	transcriptional regulator, D5-like	specific	transcriptional regulator, D5-like	specific
IMGVR_UViG_3300031565_000041|3300031565|Ga0307379_10000681_50	IMGVR_UViG_3300031565_000041|3300031565|Ga0307379_10000681	soil	Coastal area	unclassified		high	FALSE	TRUE	Anti-CRISPR type V subtype A2 family	specific	TRUE	d__Bacteria;p__Bacteroidota;c__Bacteroidia;o__Bacteroidales;f__Bacteroidaceae	de_novo	MK233945.1|fragment_2_48	56.4668	74.1778	17.711	0.761235	0.95415	0.840164	0.733048	1.1508	223	physiological	Defense & anti-defense systems	Anti-CRISPR type V subtype A2 family	0.961932	0.964052	0.892655	Anti-CRISPR type V subtype A2 family	specific	embedding		unassigned	Anti-CRISPR type V subtype A2 family	specific	TRUE	0.9	Anti-CRISPR type V subtype A2 family	specific	Anti-CRISPR type V subtype A2 family	specific
IMGVR_UViG_3300031565_000042|3300031565|Ga0307379_10000685_66	IMGVR_UViG_3300031565_000042|3300031565|Ga0307379_10000685	soil	Coastal area	regulatory	Putative DnaT-like ssDNA binding protein	high	TRUE	TRUE	Putative DnaT-like ssDNA binding protein	annotate	FALSE	d__Bacteria;p__Nitrospirota;c__Nitrospiria;o__Nitrospirales;f__UBA8639	both	IMGVR_UViG_3300021088_000008|3300021088|Ga0210404_10000078|fragment_4_32	42.086	54.2876	12.2017	0.775241	1	0.862799	0.876688	0.773619	74	regulatory	Transcriptional regulation	Phage neck terminator protein	0.985075	0.981295	0.929677	Phage neck terminator protein	specific	embedding	Transcriptional regulation	L1	Phage neck terminator protein	specific	TRUE	0.9	Putative DnaT-like ssDNA binding protein	specific	Putative DnaT-like ssDNA binding protein	specific
IMGVR_UViG_3300031565_000044|3300031565|Ga0307379_10000731_18	IMGVR_UViG_3300031565_000044|3300031565|Ga0307379_10000731	soil	Coastal area	regulatory	groES, HSPE1; chaperonin GroES	high	TRUE	TRUE	groES, HSPE1; chaperonin GroES	annotate	FALSE		both	circular_virus_421634|fragment_8_22	5.80938	6.86417	1.05479	0.846334	0.884884	0.737293	0.638954	0.508917	55	regulatory	Regulatory chaperones & coregulators	groES, HSPE1; chaperonin GroES	0.983668	0.964052	0.864903	groES, HSPE1; chaperonin GroES	specific	cluster	groES, HSPE1; chaperonin GroES	specific	groES, HSPE1; chaperonin GroES	specific	TRUE	0.9	groES, HSPE1; chaperonin GroES	specific	groES, HSPE1; chaperonin GroES	specific
IMGVR_UViG_3300031565_000045|3300031565|Ga0307379_10000750_25	IMGVR_UViG_3300031565_000045|3300031565|Ga0307379_10000750	soil	Coastal area	metabolic	folE2; GTP cyclohydrolase IB [EC:3.5.4.16]	high	TRUE	TRUE	folE2; GTP cyclohydrolase IB [EC:3.5.4.16]	annotate	FALSE		both	IMGVR_UViG_3300008110_000040|3300008110|Ga0114343_1000065|fragment_8_24	29.8655	36.3463	6.48081	0.821693	0.962693	0.942679	0.937135	1.04405	5	metabolic	Cofactor & vitamin metabolism	GCH1, folE; GTP cyclohydrolase IA [EC:3.5.4.16]	0.985075	0.964052	0.932432	folE2; GTP cyclohydrolase IB [EC:3.5.4.16]	specific	cluster	folE2; GTP cyclohydrolase IB [EC:3.5.4.16]	specific	GCH1, folE; GTP cyclohydrolase IA [EC:3.5.4.16]	specific	TRUE	0.9	folE2; GTP cyclohydrolase IB [EC:3.5.4.16]	specific	folE2; GTP cyclohydrolase IB [EC:3.5.4.16]	specific
IMGVR_UViG_3300031565_000046|3300031565|Ga0307379_10000753_28	IMGVR_UViG_3300031565_000046|3300031565|Ga0307379_10000753	soil	Coastal area	metabolic	Polypeptide deformylase	high	TRUE	TRUE	Polypeptide deformylase	annotate	FALSE		both	circular_virus_45597|fragment_1_28	42.6597	45.2379	2.57825	0.943007	0.515149	0.411932	0.354948	1.76478	43	physiological	Sporulation & developmental	sporulation protein	0.827448	0.705061	0.256649		unassigned	none		unassigned		unassigned	TRUE	0.9	Sporulation & developmental	L1	Sporulation & developmental	L1
IMGVR_UViG_3300031565_000046|3300031565|Ga0307379_10000753_50	IMGVR_UViG_3300031565_000046|3300031565|Ga0307379_10000753	soil	Coastal area	regulatory	groES, HSPE1; chaperonin GroES	high	TRUE	TRUE	groES, HSPE1; chaperonin GroES	annotate	FALSE		both	IMGVR_UViG_3300010163_000003|3300010163|Ga0136175_10000048|fragment_2_49	21.8511	22.0891	0.237955	0.989227	0.617864	0.621365	0.592851	1.36771	7	regulatory	Regulatory chaperones & coregulators	co-chaperonin GroES	0.942038	0.94109	0.688312	Regulatory chaperones & coregulators	L1	cluster	Regulatory chaperones & coregulators	L1	Regulatory chaperones & coregulators	L1	TRUE	0.9	groES, HSPE1; chaperonin GroES	specific	groES, HSPE1; chaperonin GroES	specific
IMGVR_UViG_3300031565_000046|3300031565|Ga0307379_10000753_53	IMGVR_UViG_3300031565_000046|3300031565|Ga0307379_10000753	soil	Coastal area	physiological	Thoeris anti-defense 2-like domain	high	TRUE	TRUE	Thoeris anti-defense 2-like domain	annotate	FALSE		both	circular_virus_915186|fragment_2_26	71.1747	100.519	29.3444	0.708072	0.860569	0.867649	0.840735	0.47876	35	physiological	Defense & anti-defense systems	Thoeris anti-defense 2-like domain	0.97028	0.972452	0.88959	Thoeris anti-defense 2-like domain	specific	cluster	Thoeris anti-defense 2-like domain	specific	Thoeris anti-defense 2-like domain	specific	TRUE	0.9	Thoeris anti-defense 2-like domain	specific	Thoeris anti-defense 2-like domain	specific
IMGVR_UViG_3300031565_000046|3300031565|Ga0307379_10000753_81	IMGVR_UViG_3300031565_000046|3300031565|Ga0307379_10000753	soil	Coastal area	metabolic	ftnA, ftn; ferritin [EC:1.16.3.2]	high	TRUE	TRUE	ftnA, ftn; ferritin [EC:1.16.3.2]	annotate	FALSE		both	circular_virus_817266|fragment_1_41	57.5128	65.513	8.00021	0.877884	0.745798	0.638803	0.578764	1.27636	8	metabolic	Other inorganic element cycling	Ferritin-like domain	0.912939	0.759542	0.512346	ftnA, ftn; ferritin [EC:1.16.3.2]	specific	cluster	ftnA, ftn; ferritin [EC:1.16.3.2]	specific	metabolic	category	TRUE	0.9	ftnA, ftn; ferritin [EC:1.16.3.2]	specific	ftnA, ftn; ferritin [EC:1.16.3.2]	specific
IMGVR_UViG_3300031565_000048|3300031565|Ga0307379_10000770_42	IMGVR_UViG_3300031565_000048|3300031565|Ga0307379_10000770	soil	Coastal area	metabolic	Methyltransferase domain	medium	TRUE	FALSE	Methyltransferase domain	annotate	FALSE	d__Archaea;p__Thermoproteota;c__Bathyarchaeia;o__TCS64;f__TCS64	annotate	IMGVR_UViG_3300035703_000071|3300035703|Ga0310140_0000792|fragment_3_66	126.532	134.698	8.16646	0.939372	0.385331	0.223418	0.185686	0.705704	72	metabolic	Other	noeI; 2-O-methyltransferase [EC:2.1.1.-]	0.653846	0.462282	0.105536		unassigned	none		unassigned		unassigned	TRUE	0.9		unassigned	metabolic	category
IMGVR_UViG_3300031565_000050|3300031565|Ga0307379_10000806_48	IMGVR_UViG_3300031565_000050|3300031565|Ga0307379_10000806	soil	Coastal area	metabolic	algD; GDP-mannose 6-dehydrogenase [EC:1.1.1.132]	high	TRUE	TRUE	algD; GDP-mannose 6-dehydrogenase [EC:1.1.1.132]	annotate	FALSE		both	circular_virus_831597|fragment_4_6	33.1151	34.3547	1.23965	0.963916	0.656695	0.534349	0.480957	2.02798	14	metabolic	Carbohydrate metabolism	UGDH, ugd; UDPglucose 6-dehydrogenase [EC:1.1.1.22]	0.887136	0.817045	0.512346	Carbohydrate metabolism	L1	cluster	Carbohydrate metabolism	L1		unassigned	TRUE	0.9	UGDH, ugd; UDPglucose 6-dehydrogenase [EC:1.1.1.22]	specific	UGDH, ugd; UDPglucose 6-dehydrogenase [EC:1.1.1.22]	specific
IMGVR_UViG_3300031565_000051|3300031565|Ga0307379_10000812_26	IMGVR_UViG_3300031565_000051|3300031565|Ga0307379_10000812	soil	Coastal area	metabolic	serA, PHGDH; D-3-phosphoglycerate dehydrogenase / 2-oxoglutarate reductase [EC:1.1.1.95 1.1.1.399]	medium	TRUE	TRUE	serA, PHGDH; D-3-phosphoglycerate dehydrogenase / 2-oxoglutarate reductase [EC:1.1.1.95 1.1.1.399]	annotate	FALSE		both	circular_virus_933539|fragment_4_201	26.0334	28.1423	2.1088	0.925066	0.558978	0.393159	0.332467	1.00982	51	metabolic	Amino acid metabolism	iscS, NFS1; cysteine desulfurase [EC:2.8.1.7]	0.887136	0.753731	0.220703	Amino acid metabolism	L1	cluster	Amino acid metabolism	L1		unassigned	TRUE	0.9	serA, PHGDH; D-3-phosphoglycerate dehydrogenase / 2-oxoglutarate reductase [EC:1.1.1.95 1.1.1.399]	specific	serA, PHGDH; D-3-phosphoglycerate dehydrogenase / 2-oxoglutarate reductase [EC:1.1.1.95 1.1.1.399]	specific
IMGVR_UViG_3300031565_000052|3300031565|Ga0307379_10000819_53	IMGVR_UViG_3300031565_000052|3300031565|Ga0307379_10000819	soil	Coastal area	unclassified	rfbB, rmlB, rffG; dTDP-glucose 4,6-dehydratase [EC:4.2.1.46]	high	FALSE	TRUE	rfbB, rmlB, rffG; dTDP-glucose 4,6-dehydratase [EC:4.2.1.46]	annotate	FALSE		de_novo	circular_virus_395923|fragment_2_26	42.6135	48.5629	5.9494	0.877491	0.908631	0.888974	0.863859	1.66665	33	metabolic	Carbohydrate metabolism	gmd, GMDS; GDPmannose 4,6-dehydratase [EC:4.2.1.47]	0.97028	0.943396	0.864903	gmd, GMDS; GDPmannose 4,6-dehydratase [EC:4.2.1.47]	specific	embedding	Carbohydrate metabolism	L1	gmd, GMDS; GDPmannose 4,6-dehydratase [EC:4.2.1.47]	specific	TRUE	0.9	gmd, GMDS; GDPmannose 4,6-dehydratase [EC:4.2.1.47]	specific	gmd, GMDS; GDPmannose 4,6-dehydratase [EC:4.2.1.47]	specific
IMGVR_UViG_3300031565_000052|3300031565|Ga0307379_10000819_68	IMGVR_UViG_3300031565_000052|3300031565|Ga0307379_10000819	soil	Coastal area	unclassified	PhoH-like phosphate starvation-inducible	high	FALSE	TRUE	PhoH-like phosphate starvation-inducible	annotate	FALSE		de_novo	IMGVR_UViG_3300029922_000031|3300029922|Ga0311363_10000272|fragment_2_82	88.3227	158.875	70.5523	0.555926	1	1	0.983863	0.622461	83	metabolic	Phosphorus metabolism	phoH, phoL; phosphate starvation-inducible protein PhoH and related proteins	0.998426	0.997344	0.989754	phoH, phoL; phosphate starvation-inducible protein PhoH and related proteins	specific	embedding	Phosphorus metabolism	L1	phoH, phoL; phosphate starvation-inducible protein PhoH and related proteins	specific	TRUE	0.9	phoH, phoL; phosphate starvation-inducible protein PhoH and related proteins	specific	phoH, phoL; phosphate starvation-inducible protein PhoH and related proteins	specific
IMGVR_UViG_3300031565_000052|3300031565|Ga0307379_10000819_72	IMGVR_UViG_3300031565_000052|3300031565|Ga0307379_10000819	soil	Coastal area	metabolic	SIS domain	high	TRUE	FALSE	SIS domain	annotate	FALSE		annotate	LR796943.1|fragment_1_14	149.504	191.182	41.6778	0.781999	0.843491	0.699234	0.639703	0.708027	16	metabolic	Other	SIS domain	0.912939	0.817045	0.631447	SIS domain	specific	cluster	SIS domain	specific	metabolic	category	TRUE	0.9	SIS domain	specific	SIS domain	specific
IMGVR_UViG_3300031565_000053|3300031565|Ga0307379_10000828_41	IMGVR_UViG_3300031565_000053|3300031565|Ga0307379_10000828	soil	Coastal area	regulatory	anti-repressor Ant	high	TRUE	TRUE	anti-repressor Ant	annotate	FALSE	d__Bacteria;p__Bacteroidota;c__Bacteroidia;o__Bacteroidales;f__Bacteroidaceae;g__Bacteroides	both	UGV-GENOME-0353635|fragment_3_25	5.63385	6.85436	1.2205	0.821938	1	1	0.987273	0.941944	25	regulatory	Transcriptional regulation	anti-repressor Ant	1	0.997344	0.989754	anti-repressor Ant	specific	cluster	anti-repressor Ant	specific	anti-repressor Ant	specific	TRUE	0.9	anti-repressor Ant	specific	anti-repressor Ant	specific
IMGVR_UViG_3300031565_000053|3300031565|Ga0307379_10000828_54	IMGVR_UViG_3300031565_000053|3300031565|Ga0307379_10000828	soil	Coastal area	unclassified	Bacterial DNA-binding protein	high	FALSE	TRUE	Bacterial DNA-binding protein	annotate	FALSE	d__Bacteria;p__Bacteroidota;c__Bacteroidia;o__Bacteroidales;f__Bacteroidaceae;g__Bacteroides	de_novo	circular_virus_953308|fragment_2_22	45.4145	48.4689	3.05445	0.936981	0.51675	0.573529	0.571883	1.03194	70	regulatory	Transcriptional regulation	DNA binding protein	0.912939	0.894309	0.688312	Transcriptional regulation	L1	cluster	Transcriptional regulation	L1	Transcriptional regulation	L1	TRUE	0.9	Bacterial DNA-binding protein	specific	Bacterial DNA-binding protein	specific
IMGVR_UViG_3300031565_000056|3300031565|Ga0307379_10000841_37	IMGVR_UViG_3300031565_000056|3300031565|Ga0307379_10000841	soil	Coastal area	unclassified		high	FALSE	TRUE		unassigned	TRUE		de_novo	circular_virus_1331483|fragment_4_37	31.6652	31.6724	0.00720978	0.999772	0.267441	0.164092	0.141171	2.12909	37	metabolic	Cofactor & vitamin metabolism	Tetrahydrofolate dehydrogenase/cyclohydrolase, NAD(P)-binding domain	0.653846	0.374147	0.0310811		unassigned	none		unassigned		unassigned	TRUE	0.9		unassigned	metabolic	category
IMGVR_UViG_3300031565_000056|3300031565|Ga0307379_10000841_65	IMGVR_UViG_3300031565_000056|3300031565|Ga0307379_10000841	soil	Coastal area	unclassified	K07465; putative RecB family exonuclease	high	FALSE	TRUE	K07465; putative RecB family exonuclease	annotate	FALSE		de_novo	circular_virus_552882|fragment_3_7	73.9928				1	1	1	1.31819	6	physiological	Defense & anti-defense systems	CRISPR/Cas system associated	1	1	0.998152	CRISPR/Cas system associated	specific	embedding		unassigned	CRISPR/Cas system associated	specific	TRUE	0.9	CRISPR/Cas system associated	specific	CRISPR/Cas system associated	specific
IMGVR_UViG_3300031565_000060|3300031565|Ga0307379_10000889_39	IMGVR_UViG_3300031565_000060|3300031565|Ga0307379_10000889	soil	Coastal area	metabolic	UGDH, ugd; UDPglucose 6-dehydrogenase [EC:1.1.1.22]	high	TRUE	TRUE	UGDH, ugd; UDPglucose 6-dehydrogenase [EC:1.1.1.22]	annotate	FALSE	d__Bacteria;p__Bacteroidota;c__Bacteroidia;o__Bacteroidales;f__Bacteroidaceae	both	IMGVR_UViG_3300031565_000060|3300031565|Ga0307379_10000889|fragment_3_17	18.6272	23.2719	4.64473	0.800415	0.833858	0.769465	0.690835	0.743862	6	metabolic	Carbohydrate metabolism	UGDH, ugd; UDPglucose 6-dehydrogenase [EC:1.1.1.22]	0.961932	0.906977	0.77748	UGDH, ugd; UDPglucose 6-dehydrogenase [EC:1.1.1.22]	specific	cluster	UGDH, ugd; UDPglucose 6-dehydrogenase [EC:1.1.1.22]	specific	UGDH, ugd; UDPglucose 6-dehydrogenase [EC:1.1.1.22]	specific	TRUE	0.9	UGDH, ugd; UDPglucose 6-dehydrogenase [EC:1.1.1.22]	specific	UGDH, ugd; UDPglucose 6-dehydrogenase [EC:1.1.1.22]	specific
IMGVR_UViG_3300031565_000060|3300031565|Ga0307379_10000889_48	IMGVR_UViG_3300031565_000060|3300031565|Ga0307379_10000889	soil	Coastal area	metabolic	tehB; tellurite methyltransferase [EC:2.1.1.265]	high	TRUE	TRUE	tehB; tellurite methyltransferase [EC:2.1.1.265]	annotate	FALSE	d__Bacteria;p__Bacteroidota;c__Bacteroidia;o__Bacteroidales;f__Bacteroidaceae	both	IMGVR_UViG_3300031565_000060|3300031565|Ga0307379_10000889|fragment_4_6	80.0495	93.1338	13.0843	0.85951	0.639054	0.462011	0.392533	1.10878	17	metabolic	Other	tehB; tellurite methyltransferase [EC:2.1.1.265]	0.827448	0.604869	0.191663	tehB; tellurite methyltransferase [EC:2.1.1.265]	specific	cluster	tehB; tellurite methyltransferase [EC:2.1.1.265]	specific		unassigned	TRUE	0.9	tehB; tellurite methyltransferase [EC:2.1.1.265]	specific	tehB; tellurite methyltransferase [EC:2.1.1.265]	specific
IMGVR_UViG_3300031565_000061|3300031565|Ga0307379_10000895_49	IMGVR_UViG_3300031565_000061|3300031565|Ga0307379_10000895	soil	Coastal area	metabolic	meT1; MMP 1-O-methyltransferase [EC:2.1.1.365]	high	TRUE	FALSE	meT1; MMP 1-O-methyltransferase [EC:2.1.1.365]	annotate	FALSE	d__Bacteria;p__Chloroflexota;c__Anaerolineae;o__UBA7937;f__B3-Chlor	annotate	IMGVR_UViG_3300025012_000038|3300025012|Ga0209727_1000074|fragment_3_11	112.2	125.73	13.5296	0.892391	0.83058	0.775357	0.73827	0.959437	183	metabolic	Other	meT1; MMP 1-O-methyltransferase [EC:2.1.1.365]	0.88777	0.893443	0.77748	meT1; MMP 1-O-methyltransferase [EC:2.1.1.365]	specific	cluster	meT1; MMP 1-O-methyltransferase [EC:2.1.1.365]	specific	meT1; MMP 1-O-methyltransferase [EC:2.1.1.365]	specific	TRUE	0.9	meT1; MMP 1-O-methyltransferase [EC:2.1.1.365]	specific	meT1; MMP 1-O-methyltransferase [EC:2.1.1.365]	specific
IMGVR_UViG_3300031565_000064|3300031565|Ga0307379_10000916_34	IMGVR_UViG_3300031565_000064|3300031565|Ga0307379_10000916	soil	Coastal area	regulatory	DNA binding protein	high	TRUE	TRUE	DNA binding protein	annotate	FALSE		both	IMGVR_UViG_3300010148_000071|3300010148|Ga0098043_1000077|fragment_1_48	22.2102				1	1	1	1.29753	3	regulatory	Transcriptional regulation	DNA binding protein	1	1	0.998152	DNA binding protein	specific	embedding	Transcriptional regulation	L1	DNA binding protein	specific	TRUE	0.9	DNA binding protein	specific	DNA binding protein	specific
IMGVR_UViG_3300031565_000064|3300031565|Ga0307379_10000916_39	IMGVR_UViG_3300031565_000064|3300031565|Ga0307379_10000916	soil	Coastal area	physiological	BstA abortive infection system, replication inhibitor	high	TRUE	FALSE	BstA abortive infection system, replication inhibitor	annotate	FALSE		annotate	fragment_26800_27	36.0515	62.2686	26.2171	0.578967	0.532332	0.314843	0.258195	0.372729	13204	regulatory	Transcriptional regulation	Transcriptional repressor NrdR-like, N-terminal domain	0.585185	0.637523	0.070197	Defense & anti-defense systems	L1	cluster	Defense & anti-defense systems	L1		unassigned	TRUE	0.9	BstA abortive infection system, replication inhibitor	specific	BstA abortive infection system, replication inhibitor	specific
IMGVR_UViG_3300031565_000065|3300031565|Ga0307379_10000917_116	IMGVR_UViG_3300031565_000065|3300031565|Ga0307379_10000917	soil	Coastal area	unclassified		medium	FALSE	TRUE	Amino acid metabolism	L1	TRUE	d__Bacteria;p__Bacillota;c__Clostridia;o__Lachnospirales;f__Lachnospiraceae	de_novo	fragment_20549_20	109.229	115.553	6.32405	0.945271	0.673567	0.443948	0.397712	1.22191	2	metabolic	Amino acid metabolism	speD, AMD1; S-adenosylmethionine decarboxylase [EC:4.1.1.50]	0.864407	0.497197	0.346939	Amino acid metabolism	L1	cluster	Amino acid metabolism	L1		unassigned	TRUE	0.9	S-adenosylmethionine decarboxylase	specific	S-adenosylmethionine decarboxylase	specific
IMGVR_UViG_3300031565_000065|3300031565|Ga0307379_10000917_134	IMGVR_UViG_3300031565_000065|3300031565|Ga0307379_10000917	soil	Coastal area	unclassified		medium	FALSE	TRUE	Transcriptional regulation	L1	TRUE	d__Bacteria;p__Bacillota;c__Clostridia;o__Lachnospirales;f__Lachnospiraceae	de_novo	IMGVR_UViG_3300017963_000188|3300017963|Ga0180437_10000024|fragment_6_21	36.1835	36.8801	0.69659	0.981112	0.476931	0.549685	0.591939	1.47534	41	regulatory	Transcriptional regulation	transcriptional regulator, D5-like	0.88777	0.943396	0.709236	Transcriptional regulation	L1	embedding		unassigned	Transcriptional regulation	L1	TRUE	0.9	transcriptional regulator, D5-like	specific	transcriptional regulator, D5-like	specific
IMGVR_UViG_3300031565_000066|3300031565|Ga0307379_10000924_12	IMGVR_UViG_3300031565_000066|3300031565|Ga0307379_10000924	soil	Coastal area	regulatory	parB, spo0J; ParB family transcriptional regulator, chromosome partitioning protein	high	TRUE	TRUE	parB, spo0J; ParB family transcriptional regulator, chromosome partitioning protein	annotate	FALSE		both	circular_virus_1004548|fragment_2_5	18.2458	23.7556	5.50974	0.768065	1	1	0.991456	1.06681	50	regulatory	Transcriptional regulation	parB, spo0J; ParB family transcriptional regulator, chromosome partitioning protein	0.998426	0.997344	0.998152	parB, spo0J; ParB family transcriptional regulator, chromosome partitioning protein	specific	embedding	Transcriptional regulation	L1	parB, spo0J; ParB family transcriptional regulator, chromosome partitioning protein	specific	TRUE	0.9	parB, spo0J; ParB family transcriptional regulator, chromosome partitioning protein	specific	parB, spo0J; ParB family transcriptional regulator, chromosome partitioning protein	specific
IMGVR_UViG_3300031565_000068|3300031565|Ga0307379_10000948_106	IMGVR_UViG_3300031565_000068|3300031565|Ga0307379_10000948	soil	Coastal area	unclassified	Volactin	high	FALSE	TRUE	Volactin	annotate	FALSE	d__Archaea;p__Thermoproteota;c__Nitrososphaeria;o__Nitrososphaerales;f__UBA213	de_novo	MH791397.1|fragment_1_30	76.7894	90.9811	14.1917	0.844015	0.946798	0.881364	0.8297	2.4468	9	metabolic	Other	larB; pyridinium-3,5-biscarboxylic acid mononucleotide synthase [EC:2.5.1.143]	0.97028	0.906977	0.864903	larB; pyridinium-3,5-biscarboxylic acid mononucleotide synthase [EC:2.5.1.143]	specific	embedding		unassigned	larB; pyridinium-3,5-biscarboxylic acid mononucleotide synthase [EC:2.5.1.143]	specific	TRUE	0.9	larB; pyridinium-3,5-biscarboxylic acid mononucleotide synthase [EC:2.5.1.143]	specific	larB; pyridinium-3,5-biscarboxylic acid mononucleotide synthase [EC:2.5.1.143]	specific
IMGVR_UViG_3300031565_000068|3300031565|Ga0307379_10000948_108	IMGVR_UViG_3300031565_000068|3300031565|Ga0307379_10000948	soil	Coastal area	regulatory	'Cold-shock' DNA-binding domain	high	TRUE	TRUE	'Cold-shock' DNA-binding domain	annotate	FALSE	d__Archaea;p__Thermoproteota;c__Nitrososphaeria;o__Nitrososphaerales;f__UBA213	both	IMGVR_UViG_3300021479_000039|3300021479|Ga0210410_10000530|fragment_1_64	71.6758	71.8201	0.144241	0.997992	0.265772	0.154831	0.137653	1.96815	68	regulatory	Other	rfaH; transcriptional antiterminator RfaH	0.721519	0.308012	0.0338346	Transcriptional regulation	L1	cluster	Transcriptional regulation	L1		unassigned	TRUE	0.9	'Cold-shock' DNA-binding domain	specific	'Cold-shock' DNA-binding domain	specific
IMGVR_UViG_3300031565_000069|3300031565|Ga0307379_10000950_16	IMGVR_UViG_3300031565_000069|3300031565|Ga0307379_10000950	soil	Coastal area	regulatory	parB, spo0J; ParB family transcriptional regulator, chromosome partitioning protein	high	TRUE	TRUE	parB, spo0J; ParB family transcriptional regulator, chromosome partitioning protein	annotate	FALSE		both	circular_virus_668161|fragment_4_16	32.4034				1	1	1	0.954771	9	regulatory	Transcriptional regulation	parB, spo0J; ParB family transcriptional regulator, chromosome partitioning protein	1	1	1	parB, spo0J; ParB family transcriptional regulator, chromosome partitioning protein	specific	cluster	parB, spo0J; ParB family transcriptional regulator, chromosome partitioning protein	specific	parB, spo0J; ParB family transcriptional regulator, chromosome partitioning protein	specific	TRUE	0.9	parB, spo0J; ParB family transcriptional regulator, chromosome partitioning protein	specific	parB, spo0J; ParB family transcriptional regulator, chromosome partitioning protein	specific
IMGVR_UViG_3300031565_000069|3300031565|Ga0307379_10000950_26	IMGVR_UViG_3300031565_000069|3300031565|Ga0307379_10000950	soil	Coastal area	unclassified	AAA domain	high	FALSE	TRUE	AAA domain	annotate	FALSE		de_novo	circular_virus_625281|fragment_4_21	90.4409				1	1	1	1.35085	17	regulatory	Transcriptional regulation	repA; regulatory protein RepA	1	1	0.998152	repA; regulatory protein RepA	specific	embedding		unassigned	repA; regulatory protein RepA	specific	TRUE	0.9	repA; regulatory protein RepA	specific	repA; regulatory protein RepA	specific
IMGVR_UViG_3300031565_000074|3300031565|Ga0307379_10000971_13	IMGVR_UViG_3300031565_000074|3300031565|Ga0307379_10000971	soil	Coastal area	regulatory	parB, spo0J; ParB family transcriptional regulator, chromosome partitioning protein	high	TRUE	TRUE	parB, spo0J; ParB family transcriptional regulator, chromosome partitioning protein	annotate	FALSE		both	UGV-GENOME-0345506_1|fragment_2_15	11.4043	11.8992	0.494955	0.958404	0.682113	0.620714	0.591963	0.905612	50	regulatory	Transcriptional regulation	parB, spo0J; ParB family transcriptional regulator, chromosome partitioning protein	0.961932	0.964052	0.786047	parB, spo0J; ParB family transcriptional regulator, chromosome partitioning protein	specific	embedding	Transcriptional regulation	L1	parB, spo0J; ParB family transcriptional regulator, chromosome partitioning protein	specific	TRUE	0.9	parB, spo0J; ParB family transcriptional regulator, chromosome partitioning protein	specific	parB, spo0J; ParB family transcriptional regulator, chromosome partitioning protein	specific
IMGVR_UViG_3300031565_000077|3300031565|Ga0307379_10000980_8	IMGVR_UViG_3300031565_000077|3300031565|Ga0307379_10000980	soil	Coastal area	regulatory	starvation-inducible transcriptional regulator	high	TRUE	TRUE	starvation-inducible transcriptional regulator	annotate	FALSE		both	LR798242.1|fragment_2_19	10.9397				1	1	1	1.53783	4	regulatory	Transcriptional regulation	starvation-inducible transcriptional regulator	1	1	0.998152	starvation-inducible transcriptional regulator	specific	cluster	starvation-inducible transcriptional regulator	specific	starvation-inducible transcriptional regulator	specific	TRUE	0.9	starvation-inducible transcriptional regulator	specific	starvation-inducible transcriptional regulator	specific
IMGVR_UViG_3300031565_000078|3300031565|Ga0307379_10000987_6	IMGVR_UViG_3300031565_000078|3300031565|Ga0307379_10000987	soil	Coastal area	physiological	higA-1; antitoxin HigA-1	medium	TRUE	TRUE	higA-1; antitoxin HigA-1	annotate	FALSE		both	DTR_384973|fragment_4_31	44.7659	47.384	2.61812	0.944747	0.77622	0.663056	0.564569	1.54727	19	physiological	Toxin-antitoxin systems	higA-1; antitoxin HigA-1	0.912939	0.894309	0.77748	higA-1; antitoxin HigA-1	specific	embedding	Toxin-antitoxin systems	L1	higA-1; antitoxin HigA-1	specific	TRUE	0.9	higA-1; antitoxin HigA-1	specific	higA-1; antitoxin HigA-1	specific
IMGVR_UViG_3300031565_000081|3300031565|Ga0307379_10001033_27	IMGVR_UViG_3300031565_000081|3300031565|Ga0307379_10001033	soil	Coastal area	unclassified		high	FALSE	TRUE	GapR-like, DNA-binding domain	specific	TRUE		de_novo	IMGVR_UViG_3300031566_000102|3300031566|Ga0307378_10001136|fragment_2_16	44.051	58.2812	14.2302	0.755835	1	0.974261	0.932623	0.576473	26	regulatory	Transcriptional regulation	GapR-like, DNA-binding domain	0.994056	0.996008	0.981164	GapR-like, DNA-binding domain	specific	embedding		unassigned	GapR-like, DNA-binding domain	specific	TRUE	0.9	GapR-like, DNA-binding domain	specific	GapR-like, DNA-binding domain	specific
IMGVR_UViG_3300031565_000081|3300031565|Ga0307379_10001033_60	IMGVR_UViG_3300031565_000081|3300031565|Ga0307379_10001033	soil	Coastal area	unclassified		high	FALSE	TRUE		unassigned	TRUE		de_novo	circular_virus_445751|fragment_3_11	73.8828	84.6369	10.7541	0.872938	0.643743	0.51881	0.503575	0.699784	26	regulatory	Transcriptional regulation	transcriptional regulator, D5-like	0.88777	0.817045	0.512346		unassigned	none		unassigned		unassigned	TRUE	0.9	Transcriptional regulation	L1	Transcriptional regulation	L1
IMGVR_UViG_3300031565_000083|3300031565|Ga0307379_10001046_37	IMGVR_UViG_3300031565_000083|3300031565|Ga0307379_10001046	soil	Coastal area	unclassified		high	FALSE	TRUE	metabolic	category	TRUE		de_novo	UGV-GENOME-0372832|fragment_4_37	69.6629	92.6772	23.0143	0.751672	0.759154	0.587097	0.509434	0.77217	20	metabolic	Secondary metabolite metabolism	btrN; 2-deoxy-scyllo-inosamine dehydrogenase (SAM-dependent) [EC:1.1.99.38]	0.930719	0.817045	0.40534	metabolic	category	embedding		unassigned	metabolic	category	TRUE	0.9	Secondary metabolite metabolism	L1	Secondary metabolite metabolism	L1
IMGVR_UViG_3300031565_000084|3300031565|Ga0307379_10001047_11	IMGVR_UViG_3300031565_000084|3300031565|Ga0307379_10001047	soil	Coastal area	regulatory	parB, spo0J; ParB family transcriptional regulator, chromosome partitioning protein	high	TRUE	TRUE	parB, spo0J; ParB family transcriptional regulator, chromosome partitioning protein	annotate	FALSE		both	circular_virus_537525|fragment_1_11	30.0534	36.3262	6.27278	0.827321	1	1	0.97786	1.43363	60	regulatory	Transcriptional regulation	parB, spo0J; ParB family transcriptional regulator, chromosome partitioning protein	0.994056	0.994687	0.989754	parB, spo0J; ParB family transcriptional regulator, chromosome partitioning protein	specific	cluster	parB, spo0J; ParB family transcriptional regulator, chromosome partitioning protein	specific	parB, spo0J; ParB family transcriptional regulator, chromosome partitioning protein	specific	TRUE	0.9	parB, spo0J; ParB family transcriptional regulator, chromosome partitioning protein	specific	parB, spo0J; ParB family transcriptional regulator, chromosome partitioning protein	specific
IMGVR_UViG_3300031565_000086|3300031565|Ga0307379_10001052_47	IMGVR_UViG_3300031565_000086|3300031565|Ga0307379_10001052	soil	Coastal area	regulatory	transcriptional repressor	high	TRUE	TRUE	transcriptional repressor	annotate	FALSE		both	IMGVR_UViG_3300031351_000002|3300031351|Ga0307427_1000188|fragment_2_35	36.9136	52.3694	15.4558	0.704869	1	0.985252	0.980852	1.09471	31	regulatory	Transcriptional regulation	transcriptional repressor	0.994056	0.997344	0.982659	transcriptional repressor	specific	cluster	transcriptional repressor	specific	transcriptional repressor	specific	TRUE	0.9	transcriptional repressor	specific	transcriptional repressor	specific
IMGVR_UViG_3300031565_000088|3300031565|Ga0307379_10001058_20	IMGVR_UViG_3300031565_000088|3300031565|Ga0307379_10001058	soil	Coastal area	unclassified	pdeG; UDP-N-acetylglucosamine 4,6-dehydratase [EC:4.2.1.135]	medium	FALSE	TRUE	pdeG; UDP-N-acetylglucosamine 4,6-dehydratase [EC:4.2.1.135]	annotate	FALSE		de_novo	IMGVR_UViG_3300007513_000009|3300007513|Ga0105019_1000063|fragment_4_38	61.9716	84.7577	22.7862	0.731161	1	0.983186	0.95077	0.815652	18	metabolic	Carbohydrate metabolism	gmd, GMDS; GDPmannose 4,6-dehydratase [EC:4.2.1.47]	0.994056	0.997344	0.982659	gmd, GMDS; GDPmannose 4,6-dehydratase [EC:4.2.1.47]	specific	embedding	Carbohydrate metabolism	L1	gmd, GMDS; GDPmannose 4,6-dehydratase [EC:4.2.1.47]	specific	TRUE	0.9	gmd, GMDS; GDPmannose 4,6-dehydratase [EC:4.2.1.47]	specific	gmd, GMDS; GDPmannose 4,6-dehydratase [EC:4.2.1.47]	specific
IMGVR_UViG_3300031565_000089|3300031565|Ga0307379_10001062_54	IMGVR_UViG_3300031565_000089|3300031565|Ga0307379_10001062	soil	Coastal area	metabolic	Polypeptide deformylase	high	TRUE	TRUE	Polypeptide deformylase	annotate	FALSE		both	IMGVR_UViG_3300031565_000089|3300031565|Ga0307379_10001062|fragment_3_18	10.2833	15.7075	5.4242	0.654674	1	0.977019	0.959455	1.01794	3	metabolic	Other	Polypeptide deformylase	0.998426	0.996008	0.982659	Polypeptide deformylase	specific	cluster	Polypeptide deformylase	specific	Polypeptide deformylase	specific	TRUE	0.9	Polypeptide deformylase	specific	Polypeptide deformylase	specific
IMGVR_UViG_3300031565_000090|3300031565|Ga0307379_10001067_21	IMGVR_UViG_3300031565_000090|3300031565|Ga0307379_10001067	soil	Coastal area	regulatory	transcriptional repressor	high	TRUE	TRUE	transcriptional repressor	annotate	FALSE		both	circular_virus_239882|fragment_2_69	88.4044	95.7856	7.38123	0.92294	1	0.924394	0.931793	2.3305	21	regulatory	Transcriptional regulation	transcriptional repressor	0.961932	0.972452	0.958005	transcriptional repressor	specific	embedding		unassigned	transcriptional repressor	specific	TRUE	0.9	transcriptional repressor	specific	transcriptional repressor	specific
IMGVR_UViG_3300031565_000091|3300031565|Ga0307379_10001073_10	IMGVR_UViG_3300031565_000091|3300031565|Ga0307379_10001073	soil	Coastal area	unclassified		medium	FALSE	TRUE		unassigned	TRUE		de_novo	IMGVR_UViG_GVMAG-S-3300009703-83_000001|3300009703|Ga0114933_10000690|fragment_2_7	79.3562	80.4073	1.05109	0.986928	0.436408	0.306313	0.261602	0.940717	5	metabolic	Sulfur metabolism	Sulfotransferase domain	0.827448	0.422285	0.167562		unassigned	none		unassigned		unassigned	TRUE	0.9	metabolic	category	metabolic	category
IMGVR_UViG_3300031565_000092|3300031565|Ga0307379_10001074_8	IMGVR_UViG_3300031565_000092|3300031565|Ga0307379_10001074	soil	Coastal area	regulatory	DNA binding protein	high	TRUE	TRUE	DNA binding protein	annotate	FALSE		both	Station155_DCM_ALL_assembly_NODE_317_length_110589_cov_28.857944|fragment_2_8	11.9711				1	1	1	1.0894	1	regulatory	Transcriptional regulation	DNA binding protein	1	1	0.998152	DNA binding protein	specific	embedding	Transcriptional regulation	L1	DNA binding protein	specific	TRUE	0.9	DNA binding protein	specific	DNA binding protein	specific
IMGVR_UViG_3300031565_000093|3300031565|Ga0307379_10001084_64	IMGVR_UViG_3300031565_000093|3300031565|Ga0307379_10001084	soil	Coastal area	unclassified		high	FALSE	TRUE	Carbohydrate metabolism	L1	TRUE		de_novo	IMGVR_UViG_GVMAG-M-3300023087-13_000001|3300023087|Ga0255774_10000023|fragment_2_143	75.0651	84.2503	9.18517	0.890978	0.817288	0.668573	0.610217	1.27355	26	metabolic	Carbohydrate metabolism	E2.2.1.1, tktA, tktB; transketolase [EC:2.2.1.1]	0.912939	0.851259	0.626271	Carbohydrate metabolism	L1	embedding		unassigned	Carbohydrate metabolism	L1	TRUE	0.9	Carbohydrate metabolism	L1	E2.2.1.1, tktA, tktB; transketolase [EC:2.2.1.1]	specific
IMGVR_UViG_3300031565_000094|3300031565|Ga0307379_10001086_26	IMGVR_UViG_3300031565_000094|3300031565|Ga0307379_10001086	soil	Coastal area	regulatory	co-chaperonin GroES	high	TRUE	TRUE	co-chaperonin GroES	annotate	FALSE	d__Bacteria;p__Bacteroidota;c__Bacteroidia;o__Bacteroidales;f__Bacteroidaceae	both	IMGVR_UViG_3300025759_000098|3300025759|Ga0208899_1000046|fragment_2_14	41.8784	63.4198	21.5414	0.660336	1	0.986505	0.988639	1.39884	2	regulatory	Regulatory chaperones & coregulators	co-chaperonin GroES	0.998426	0.996008	0.993548	co-chaperonin GroES	specific	cluster	co-chaperonin GroES	specific	co-chaperonin GroES	specific	TRUE	0.9	co-chaperonin GroES	specific	co-chaperonin GroES	specific
IMGVR_UViG_3300031565_000094|3300031565|Ga0307379_10001086_5	IMGVR_UViG_3300031565_000094|3300031565|Ga0307379_10001086	soil	Coastal area	regulatory	groEL, HSPD1, HSP60, CPN60; chaperonin GroEL [EC:5.6.1.7]	high	TRUE	TRUE	groEL, HSPD1, HSP60, CPN60; chaperonin GroEL [EC:5.6.1.7]	annotate	FALSE	d__Bacteria;p__Bacteroidota;c__Bacteroidia;o__Bacteroidales;f__Bacteroidaceae	both	circular_virus_1157823|fragment_3_5	4.84979	5.43746	0.587671	0.891922	1	0.917636	0.914062	0.916993	18	regulatory	Regulatory chaperones & coregulators	groEL, HSPD1, HSP60, CPN60; chaperonin GroEL [EC:5.6.1.7]	0.994056	0.994687	0.958005	groEL, HSPD1, HSP60, CPN60; chaperonin GroEL [EC:5.6.1.7]	specific	cluster	groEL, HSPD1, HSP60, CPN60; chaperonin GroEL [EC:5.6.1.7]	specific	groEL, HSPD1, HSP60, CPN60; chaperonin GroEL [EC:5.6.1.7]	specific	TRUE	0.9	groEL, HSPD1, HSP60, CPN60; chaperonin GroEL [EC:5.6.1.7]	specific	groEL, HSPD1, HSP60, CPN60; chaperonin GroEL [EC:5.6.1.7]	specific
IMGVR_UViG_3300031565_000098|3300031565|Ga0307379_10001104_84	IMGVR_UViG_3300031565_000098|3300031565|Ga0307379_10001104	soil	Coastal area	metabolic	E1.1.1.374; UDP-N-acetylglucosamine 3-dehydrogenase [EC:1.1.1.374]	medium	TRUE	TRUE	E1.1.1.374; UDP-N-acetylglucosamine 3-dehydrogenase [EC:1.1.1.374]	annotate	FALSE		both	DTR_716821|fragment_2_32	48.5486	62.5349	13.9863	0.776344	0.806022	0.683854	0.613312	0.846582	27	metabolic	Lipid & fatty acid metabolism	atsA, aslA; arylsulfatase [EC:3.1.6.1]	0.942038	0.851259	0.512346	Carbohydrate metabolism	L1	cluster	Carbohydrate metabolism	L1	Lipid & fatty acid metabolism	L1	TRUE	0.9	E1.1.1.374; UDP-N-acetylglucosamine 3-dehydrogenase [EC:1.1.1.374]	specific	E1.1.1.374; UDP-N-acetylglucosamine 3-dehydrogenase [EC:1.1.1.374]	specific
IMGVR_UViG_3300031565_000101|3300031565|Ga0307379_10001131_17	IMGVR_UViG_3300031565_000101|3300031565|Ga0307379_10001131	soil	Coastal area	metabolic	gmd, GMDS; GDPmannose 4,6-dehydratase [EC:4.2.1.47]	high	TRUE	TRUE	gmd, GMDS; GDPmannose 4,6-dehydratase [EC:4.2.1.47]	annotate	FALSE		both	circular_virus_998892|fragment_1_17	28.457	40.6306	12.1736	0.700384	1	0.921342	0.932479	0.839695	37	metabolic	Carbohydrate metabolism	gmd, GMDS; GDPmannose 4,6-dehydratase [EC:4.2.1.47]	0.994056	0.981295	0.958005	gmd, GMDS; GDPmannose 4,6-dehydratase [EC:4.2.1.47]	specific	cluster	gmd, GMDS; GDPmannose 4,6-dehydratase [EC:4.2.1.47]	specific	gmd, GMDS; GDPmannose 4,6-dehydratase [EC:4.2.1.47]	specific	TRUE	0.9	gmd, GMDS; GDPmannose 4,6-dehydratase [EC:4.2.1.47]	specific	gmd, GMDS; GDPmannose 4,6-dehydratase [EC:4.2.1.47]	specific
IMGVR_UViG_3300031565_000102|3300031565|Ga0307379_10001132_29	IMGVR_UViG_3300031565_000102|3300031565|Ga0307379_10001132	soil	Coastal area	regulatory	transcriptional repressor	high	TRUE	TRUE	transcriptional repressor	annotate	FALSE		both	IMGVR_UViG_3300031565_000102|3300031565|Ga0307379_10001132|fragment_3_11	69.7885	104.973	35.1847	0.664822	0.976871	0.944649	0.899927	0.620209	19	regulatory	Transcriptional regulation	transcriptional repressor	0.994056	0.994687	0.958005	transcriptional repressor	specific	cluster	transcriptional repressor	specific	transcriptional repressor	specific	TRUE	0.9	transcriptional repressor	specific	transcriptional repressor	specific
IMGVR_UViG_3300031565_000104|3300031565|Ga0307379_10001150_54	IMGVR_UViG_3300031565_000104|3300031565|Ga0307379_10001150	soil	Coastal area	unclassified		high	FALSE	TRUE		specific	TRUE		de_novo	IMGVR_UViG_3300005805_000005|3300005805|Ga0079957_1000346|fragment_1_27	44.2917	55.7098	11.418	0.795044	0.932656	0.843713	0.748201	1.00943	28	regulatory	Transcriptional regulation	LexA DNA binding domain	0.961932	0.964052	0.864903	LexA DNA binding domain	specific	embedding	Transcriptional regulation	L1	LexA DNA binding domain	specific	TRUE	0.9	LexA DNA binding domain	specific	LexA DNA binding domain	specific
IMGVR_UViG_3300031565_000106|3300031565|Ga0307379_10001158_8	IMGVR_UViG_3300031565_000106|3300031565|Ga0307379_10001158	soil	Coastal area	regulatory	parB, spo0J; ParB family transcriptional regulator, chromosome partitioning protein	high	TRUE	TRUE	parB, spo0J; ParB family transcriptional regulator, chromosome partitioning protein	annotate	FALSE		both	fragment_26909_31	21.1157	25.54	4.42429	0.82677	1	0.961094	0.923932	0.721176	130	regulatory	Transcriptional regulation	parB, spo0J; ParB family transcriptional regulator, chromosome partitioning protein	0.994056	0.994687	0.981164	parB, spo0J; ParB family transcriptional regulator, chromosome partitioning protein	specific	cluster	parB, spo0J; ParB family transcriptional regulator, chromosome partitioning protein	specific	parB, spo0J; ParB family transcriptional regulator, chromosome partitioning protein	specific	TRUE	0.9	parB, spo0J; ParB family transcriptional regulator, chromosome partitioning protein	specific	parB, spo0J; ParB family transcriptional regulator, chromosome partitioning protein	specific
IMGVR_UViG_3300031565_000113|3300031565|Ga0307379_10001195_32	IMGVR_UViG_3300031565_000113|3300031565|Ga0307379_10001195	soil	Coastal area	regulatory	Gp2.5-like ssDNA binding protein and ssDNA annealing protein	high	TRUE	TRUE	Gp2.5-like ssDNA binding protein and ssDNA annealing protein	annotate	FALSE	d__Bacteria;p__Bacillota;c__Clostridia;o__Oscillospirales;f__Acutalibacteraceae	both	fragment_31923_29	82.3362				1	1	1	1.20259	6	regulatory	Transcriptional regulation	Gp2.5-like ssDNA binding protein and ssDNA annealing protein	1	1	0.998152	Gp2.5-like ssDNA binding protein and ssDNA annealing protein	specific	embedding	Transcriptional regulation	L1	Gp2.5-like ssDNA binding protein and ssDNA annealing protein	specific	TRUE	0.9	Gp2.5-like ssDNA binding protein and ssDNA annealing protein	specific	Gp2.5-like ssDNA binding protein and ssDNA annealing protein	specific
IMGVR_UViG_3300031565_000113|3300031565|Ga0307379_10001195_43	IMGVR_UViG_3300031565_000113|3300031565|Ga0307379_10001195	soil	Coastal area	regulatory	Global regulator protein family	high	TRUE	TRUE	Global regulator protein family	annotate	FALSE	d__Bacteria;p__Bacillota;c__Clostridia;o__Oscillospirales;f__Acutalibacteraceae	both	fragment_32018_34	61.9055	62.4874	0.581848	0.990689	0.44591	0.473732	0.474105	1.78736	7	regulatory	Transcriptional regulation	Global regulator protein family	0.864407	0.817045	0.626271	Global regulator protein family	specific	cluster	Global regulator protein family	specific		unassigned	TRUE	0.9	Global regulator protein family	specific	Global regulator protein family	specific
IMGVR_UViG_3300031565_000114|3300031565|Ga0307379_10001212_37	IMGVR_UViG_3300031565_000114|3300031565|Ga0307379_10001212	soil	Coastal area	regulatory	parB, spo0J; ParB family transcriptional regulator, chromosome partitioning protein	high	TRUE	TRUE	parB, spo0J; ParB family transcriptional regulator, chromosome partitioning protein	annotate	FALSE		both	UGV-GENOME-0243370_1|fragment_1_18	19.1178	24.5068	5.38893	0.780104	1	1	0.981499	1.25404	19	regulatory	Transcriptional regulation	parB, spo0J; ParB family transcriptional regulator, chromosome partitioning protein	0.99661	0.996008	0.989754	parB, spo0J; ParB family transcriptional regulator, chromosome partitioning protein	specific	embedding	Transcriptional regulation	L1	parB, spo0J; ParB family transcriptional regulator, chromosome partitioning protein	specific	TRUE	0.9	parB, spo0J; ParB family transcriptional regulator, chromosome partitioning protein	specific	parB, spo0J; ParB family transcriptional regulator, chromosome partitioning protein	specific
IMGVR_UViG_3300031565_000115|3300031565|Ga0307379_10001220_15	IMGVR_UViG_3300031565_000115|3300031565|Ga0307379_10001220	soil	Coastal area	unclassified		high	FALSE	TRUE		specific	TRUE	d__Bacteria;p__Armatimonadota;c__Hebobacteria;o__GCA-020354555;f__CP070648	de_novo	MK892693.1|fragment_2_15	61.6248				1	1	1	1.93839	5	regulatory	Transcriptional regulation	Winged helix-turn-helix domain	1	1	0.998152	Winged helix-turn-helix domain	specific	cluster	Winged helix-turn-helix domain	specific	Winged helix-turn-helix domain	specific	TRUE	0.9	Winged helix-turn-helix domain	specific	Winged helix-turn-helix domain	specific
IMGVR_UViG_3300031565_000115|3300031565|Ga0307379_10001220_51	IMGVR_UViG_3300031565_000115|3300031565|Ga0307379_10001220	soil	Coastal area	metabolic	apdA; AMP-dependent phosphite dehydrogenase [EC:1.20.1.2]	high	TRUE	TRUE	apdA; AMP-dependent phosphite dehydrogenase [EC:1.20.1.2]	annotate	FALSE	d__Bacteria;p__Armatimonadota;c__Hebobacteria;o__GCA-020354555;f__CP070648	both	circular_virus_310416|fragment_4_59	57.3429	60.5683	3.2254	0.946748	0.442617	0.267786	0.235343	1.16457	140	metabolic	Phosphorus metabolism	apdA; AMP-dependent phosphite dehydrogenase [EC:1.20.1.2]	0.737079	0.497197	0.090812	Phosphorus metabolism	L1	cluster	Phosphorus metabolism	L1		unassigned	TRUE	0.9	apdA; AMP-dependent phosphite dehydrogenase [EC:1.20.1.2]	specific	apdA; AMP-dependent phosphite dehydrogenase [EC:1.20.1.2]	specific
IMGVR_UViG_3300031565_000117|3300031565|Ga0307379_10001226_19	IMGVR_UViG_3300031565_000117|3300031565|Ga0307379_10001226	soil	Coastal area	unclassified	methyltransferase	high	FALSE	TRUE	methyltransferase	annotate	FALSE		de_novo	circular_virus_657724|fragment_1_5	135.297	145.662	10.3652	0.928841	0.774257	0.672056	0.591497	0.93118	14	metabolic	Other	Methyltransferase domain	0.912939	0.87395	0.786047	Methyltransferase domain	specific	embedding		unassigned	Methyltransferase domain	specific	TRUE	0.9	Methyltransferase domain	specific	Methyltransferase domain	specific
IMGVR_UViG_3300031565_000118|3300031565|Ga0307379_10001230_15	IMGVR_UViG_3300031565_000118|3300031565|Ga0307379_10001230	soil	Coastal area	metabolic	hpnR; hopanoid C-3 methylase [EC:2.1.1.-]	high	TRUE	TRUE	hpnR; hopanoid C-3 methylase [EC:2.1.1.-]	annotate	FALSE		both	IMGVR_UViG_3300031965_000042|3300031965|Ga0326597_10000848|fragment_3_12	53.941	58.1226	4.18168	0.928054	0.685458	0.550683	0.483757	1.49546	13	metabolic	Secondary metabolite metabolism	aprD4; radical SAM diol-dehydratase	0.880553	0.765347	0.457179	hpnR; hopanoid C-3 methylase [EC:2.1.1.-]	specific	cluster	hpnR; hopanoid C-3 methylase [EC:2.1.1.-]	specific		unassigned	TRUE	0.9	bchE; anaerobic magnesium-protoporphyrin IX monomethyl ester cyclase [EC:1.21.98.3]	specific	bchE; anaerobic magnesium-protoporphyrin IX monomethyl ester cyclase [EC:1.21.98.3]	specific
IMGVR_UViG_3300031565_000118|3300031565|Ga0307379_10001230_17	IMGVR_UViG_3300031565_000118|3300031565|Ga0307379_10001230	soil	Coastal area	metabolic	Methyltransferase domain	high	TRUE	FALSE	Methyltransferase domain	annotate	FALSE		annotate	fragment_29199_17	148.484	191.845	43.361	0.773979	0.84903	0.6556	0.567336	0.880831	32	metabolic	Amino acid metabolism	phnP; phosphoribosyl 1,2-cyclic phosphate phosphodiesterase [EC:3.1.4.55]	0.912939	0.817045	0.512346	Methyltransferase domain	specific	cluster	Methyltransferase domain	specific	metabolic	category	TRUE	0.9	Methyltransferase domain	specific	Methyltransferase domain	specific
IMGVR_UViG_3300031565_000120|3300031565|Ga0307379_10001241_23	IMGVR_UViG_3300031565_000120|3300031565|Ga0307379_10001241	soil	Coastal area	unclassified		high	FALSE	TRUE	parB, spo0J; ParB family transcriptional regulator, chromosome partitioning protein	specific	TRUE	d__Bacteria;p__Chloroflexota;c__Anaerolineae;o__UBA7937;f__B3-Chlor	de_novo	IMGVR_UViG_3300012035_000002|3300012035|Ga0137445_1000002|fragment_2_38	37.879				1	1	1	2.40924	354	regulatory	Transcriptional regulation	parB, spo0J; ParB family transcriptional regulator, chromosome partitioning protein	0.985075	1	0.998152	parB, spo0J; ParB family transcriptional regulator, chromosome partitioning protein	specific	embedding		unassigned	parB, spo0J; ParB family transcriptional regulator, chromosome partitioning protein	specific	TRUE	0.9	parB, spo0J; ParB family transcriptional regulator, chromosome partitioning protein	specific	parB, spo0J; ParB family transcriptional regulator, chromosome partitioning protein	specific
IMGVR_UViG_3300031565_000120|3300031565|Ga0307379_10001241_8	IMGVR_UViG_3300031565_000120|3300031565|Ga0307379_10001241	soil	Coastal area	regulatory	Helix-turn-helix	high	TRUE	TRUE	Helix-turn-helix	annotate	FALSE	d__Bacteria;p__Chloroflexota;c__Anaerolineae;o__UBA7937;f__B3-Chlor	both	circular_virus_680939|fragment_2_8	109.081	117.4	8.31927	0.929138	0.606216	0.465439	0.467989	0.958594	16	regulatory	Transcriptional regulation	rghR; HTH-type transcriptional regulator, competence development regulator	0.887136	0.765347	0.468		unassigned	none		unassigned		unassigned	TRUE	0.9	Transcriptional regulation	L1	Transcriptional regulation	L1
IMGVR_UViG_3300031565_000124|3300031565|Ga0307379_10001270_20	IMGVR_UViG_3300031565_000124|3300031565|Ga0307379_10001270	soil	Coastal area	regulatory	Gp2.5-like ssDNA binding protein and ssDNA annealing protein	high	TRUE	TRUE	Gp2.5-like ssDNA binding protein and ssDNA annealing protein	annotate	FALSE		both	circular_virus_951719|fragment_1_37	67.0829	85.7515	18.6685	0.782295	1	0.9596	0.96264	0.870159	5	regulatory	Transcriptional regulation	Gp2.5-like ssDNA binding protein and ssDNA annealing protein	0.994056	0.994687	0.982659	Gp2.5-like ssDNA binding protein and ssDNA annealing protein	specific	embedding	Transcriptional regulation	L1	Gp2.5-like ssDNA binding protein and ssDNA annealing protein	specific	TRUE	0.9	Gp2.5-like ssDNA binding protein and ssDNA annealing protein	specific	Gp2.5-like ssDNA binding protein and ssDNA annealing protein	specific
IMGVR_UViG_3300031565_000126|3300031565|Ga0307379_10001277_24	IMGVR_UViG_3300031565_000126|3300031565|Ga0307379_10001277	soil	Coastal area	regulatory	parB, spo0J; ParB family transcriptional regulator, chromosome partitioning protein	high	TRUE	TRUE	parB, spo0J; ParB family transcriptional regulator, chromosome partitioning protein	annotate	FALSE		both	circular_virus_693353|fragment_3_39	39.8372				1	1	1	1.61398	75	regulatory	Transcriptional regulation	parB, spo0J; ParB family transcriptional regulator, chromosome partitioning protein	1	1	0.998152	parB, spo0J; ParB family transcriptional regulator, chromosome partitioning protein	specific	cluster	parB, spo0J; ParB family transcriptional regulator, chromosome partitioning protein	specific	parB, spo0J; ParB family transcriptional regulator, chromosome partitioning protein	specific	TRUE	0.9	parB, spo0J; ParB family transcriptional regulator, chromosome partitioning protein	specific	parB, spo0J; ParB family transcriptional regulator, chromosome partitioning protein	specific
IMGVR_UViG_3300031565_000127|3300031565|Ga0307379_10001281_3	IMGVR_UViG_3300031565_000127|3300031565|Ga0307379_10001281	soil	Coastal area	regulatory	Putative DnaT-like ssDNA binding protein	high	TRUE	TRUE	Putative DnaT-like ssDNA binding protein	annotate	FALSE		both	circular_virus_669839|fragment_3_3	3.99573				1	1	1	0.791549	13	regulatory	Transcriptional regulation	Putative DnaT-like ssDNA binding protein	1	1	1	Putative DnaT-like ssDNA binding protein	specific	embedding	Transcriptional regulation	L1	Putative DnaT-like ssDNA binding protein	specific	TRUE	0.9	Putative DnaT-like ssDNA binding protein	specific	Putative DnaT-like ssDNA binding protein	specific
IMGVR_UViG_3300031565_000128|3300031565|Ga0307379_10001285_36	IMGVR_UViG_3300031565_000128|3300031565|Ga0307379_10001285	soil	Coastal area	regulatory	transcriptional repressor	high	TRUE	TRUE	transcriptional repressor	annotate	FALSE		both	IMGVR_UViG_3300031351_000002|3300031351|Ga0307427_1000188|fragment_2_35	22.6632	35.6282	12.965	0.636104	1	1	0.997096	0.6721	31	regulatory	Transcriptional regulation	transcriptional repressor	1	1	0.998152	transcriptional repressor	specific	cluster	transcriptional repressor	specific	transcriptional repressor	specific	TRUE	0.9	transcriptional repressor	specific	transcriptional repressor	specific
IMGVR_UViG_3300031565_000130|3300031565|Ga0307379_10001292_17	IMGVR_UViG_3300031565_000130|3300031565|Ga0307379_10001292	soil	Coastal area	metabolic	Patatin-like phospholipase	medium	TRUE	FALSE	Patatin-like phospholipase	annotate	FALSE	d__Bacteria;p__Bacillota;c__Clostridia;o__Lachnospirales;f__Lachnospiraceae;g__Butyribacter	annotate	circular_virus_524014|fragment_2_35	91.7221	104.608	12.8861	0.876816	0.627081	0.491476	0.442411	1.24538	226	metabolic	Lipid & fatty acid metabolism	Lipase (class 3)	0.837419	0.656818	0.298319	Patatin-like phospholipase	specific	cluster	Patatin-like phospholipase	specific		unassigned	TRUE	0.9	Patatin-like phospholipase	specific	Patatin-like phospholipase	specific
IMGVR_UViG_3300031565_000130|3300031565|Ga0307379_10001292_40	IMGVR_UViG_3300031565_000130|3300031565|Ga0307379_10001292	soil	Coastal area	physiological	ParE-like toxin of type II bacterial toxin-antitoxin system	low	FALSE	TRUE	ParE-like toxin of type II bacterial toxin-antitoxin system	annotate	FALSE	d__Bacteria;p__Bacillota;c__Clostridia;o__Lachnospirales;f__Lachnospiraceae;g__Butyribacter	de_novo	UGV-GENOME-0299080|fragment_3_35	68.4103	72.5181	4.10777	0.943355	0.498781	0.545637	0.536633	1.59028	15	physiological	Toxin-antitoxin systems	toxin	0.864407	0.817045	0.626271	ParE-like toxin of type II bacterial toxin-antitoxin system	specific	cluster	ParE-like toxin of type II bacterial toxin-antitoxin system	specific		unassigned	TRUE	0.9	ParE-like toxin of type II bacterial toxin-antitoxin system	specific	ParE-like toxin of type II bacterial toxin-antitoxin system	specific
IMGVR_UViG_3300031565_000130|3300031565|Ga0307379_10001292_47	IMGVR_UViG_3300031565_000130|3300031565|Ga0307379_10001292	soil	Coastal area	regulatory	GapR-like, DNA-binding domain	low	FALSE	TRUE	GapR-like, DNA-binding domain	annotate	FALSE	d__Bacteria;p__Bacillota;c__Clostridia;o__Lachnospirales;f__Lachnospiraceae;g__Butyribacter	de_novo	circular_virus_837543|fragment_3_86	18.5379	31.1681	12.6301	0.594773	1	0.99067	0.988358	0.692986	12	regulatory	Transcriptional regulation	GapR-like, DNA-binding domain	1	1	0.994975	GapR-like, DNA-binding domain	specific	cluster	GapR-like, DNA-binding domain	specific	GapR-like, DNA-binding domain	specific	TRUE	0.9	GapR-like, DNA-binding domain	specific	GapR-like, DNA-binding domain	specific
IMGVR_UViG_3300031565_000133|3300031565|Ga0307379_10001315_13	IMGVR_UViG_3300031565_000133|3300031565|Ga0307379_10001315	soil	Coastal area	physiological	SERGEF; secretion-regulating guanine nucleotide exchange factor	high	TRUE	FALSE	SERGEF; secretion-regulating guanine nucleotide exchange factor	annotate	FALSE		annotate	fragment_26800_27	19.3712	33.4368	14.0655	0.579339	0.406848	0.228285	0.18853	0.200275	13204	regulatory	Transcriptional regulation	Transcriptional repressor NrdR-like, N-terminal domain	0.617391	0.550459	0.0310811		unassigned	none		unassigned		unassigned	TRUE	0.9		unassigned	Transcriptional regulation	L1
IMGVR_UViG_3300031565_000134|3300031565|Ga0307379_10001318_1	IMGVR_UViG_3300031565_000134|3300031565|Ga0307379_10001318	soil	Coastal area	unclassified		high	FALSE	TRUE		specific	TRUE		de_novo	UGV-GENOME-0295297_1|fragment_3_1	131.7	141.005	9.3056	0.934005	0.785958	0.807372	0.823333	0.730828	8	regulatory	Transcriptional regulation	repA; regulatory protein RepA	0.942038	0.94109	0.864903	repA; regulatory protein RepA	specific	embedding		unassigned	repA; regulatory protein RepA	specific	TRUE	0.9	repA; regulatory protein RepA	specific	repA; regulatory protein RepA	specific
IMGVR_UViG_3300031565_000136|3300031565|Ga0307379_10001331_64	IMGVR_UViG_3300031565_000136|3300031565|Ga0307379_10001331	soil	Coastal area	metabolic	pectate lyase (EC 4.2.2.2); exo-pectate lyase (EC 4.2.2.9); pectin lyase (EC 4.2.2.10).	high	TRUE	TRUE	pectate lyase (EC 4.2.2.2); exo-pectate lyase (EC 4.2.2.9); pectin lyase (EC 4.2.2.10).	annotate	FALSE		both	fragment_17973_8	28.4391	30.9429	2.50385	0.919082	0.452833	0.390814	0.337428	0.821762	15	metabolic	Carbohydrate metabolism	pectate lyase (EC 4.2.2.2); exo-pectate lyase (EC 4.2.2.9); pectin lyase (EC 4.2.2.10).	0.887136	0.765347	0.277219	Carbohydrate metabolism	L1	cluster	Carbohydrate metabolism	L1		unassigned	TRUE	0.9	pectate lyase (EC 4.2.2.2); exo-pectate lyase (EC 4.2.2.9); pectin lyase (EC 4.2.2.10).	specific	pectate lyase (EC 4.2.2.2); exo-pectate lyase (EC 4.2.2.9); pectin lyase (EC 4.2.2.10).	specific
IMGVR_UViG_3300031565_000137|3300031565|Ga0307379_10001334_61	IMGVR_UViG_3300031565_000137|3300031565|Ga0307379_10001334	soil	Coastal area	metabolic	cobS; cobaltochelatase CobS [EC:6.6.1.2]	high	TRUE	TRUE	cobS; cobaltochelatase CobS [EC:6.6.1.2]	annotate	FALSE		both	IMGVR_UViG_3300008055_000210|3300008055|Ga0108970_10753248|fragment_1_60	8.44316	8.93756	0.494399	0.944683	0.817848	0.784207	0.772632	1.27963	11	metabolic	Cofactor & vitamin metabolism	cobS; cobaltochelatase CobS [EC:6.6.1.2]	0.961932	0.943396	0.864903	cobS; cobaltochelatase CobS [EC:6.6.1.2]	specific	embedding	Cofactor & vitamin metabolism	L1	cobS; cobaltochelatase CobS [EC:6.6.1.2]	specific	TRUE	0.9	cobS; cobaltochelatase CobS [EC:6.6.1.2]	specific	cobS; cobaltochelatase CobS [EC:6.6.1.2]	specific
IMGVR_UViG_3300031565_000138|3300031565|Ga0307379_10001338_27	IMGVR_UViG_3300031565_000138|3300031565|Ga0307379_10001338	soil	Coastal area	unclassified		high	FALSE	TRUE	DNA binding protein	specific	TRUE	d__Bacteria;p__Desulfobacterota;c__DSM-4660;o__Desulfatiglandales;f__B25-G16;g__B33-G16	de_novo	IMGVR_UViG_3300012020_000015|3300012020|Ga0119869_1000246|fragment_1_27	55.0593	76.3623	21.303	0.721027	1	0.983869	0.982644	0.944502	63	regulatory	Transcriptional regulation	DNA binding protein	0.994056	0.996008	0.982659	DNA binding protein	specific	embedding		unassigned	DNA binding protein	specific	TRUE	0.9	DNA binding protein	specific	DNA binding protein	specific
IMGVR_UViG_3300031565_000145|3300031565|Ga0307379_10001387_15	IMGVR_UViG_3300031565_000145|3300031565|Ga0307379_10001387	soil	Coastal area	regulatory	Histone H1-like protein Hc1	high	TRUE	FALSE	Histone H1-like protein Hc1	annotate	FALSE		annotate	KY385637.1|fragment_1_27	138.934	161.805	22.8706	0.858653	0.535006	0.346998	0.295664	0.981584	124	regulatory	Transcriptional regulation	ICP8, DBP, UL29; Simplexvirus major DNA-binding protein	0.62	0.434501	0.105536	Histone H1-like protein Hc1	specific	cluster	Histone H1-like protein Hc1	specific		unassigned	TRUE	0.9	Histone H1-like protein Hc1	specific	Histone H1-like protein Hc1	specific
IMGVR_UViG_3300031565_000145|3300031565|Ga0307379_10001387_48	IMGVR_UViG_3300031565_000145|3300031565|Ga0307379_10001387	soil	Coastal area	physiological	cspA; cold shock protein	high	TRUE	TRUE	cspA; cold shock protein	annotate	FALSE		both	circular_virus_915105|fragment_8_31	14.4942	19.0668	4.57254	0.760183	0.91441	0.86898	0.820065	1.41124	101	physiological	Stress response & homeostasis	cspA; cold shock protein	0.961932	0.964052	0.77748	cspA; cold shock protein	specific	cluster	cspA; cold shock protein	specific	cspA; cold shock protein	specific	TRUE	0.9	cspA; cold shock protein	specific	cspA; cold shock protein	specific
IMGVR_UViG_3300031565_000146|3300031565|Ga0307379_10001391_37	IMGVR_UViG_3300031565_000146|3300031565|Ga0307379_10001391	soil	Coastal area	regulatory	uhpB; two-component system, NarL family, sensor histidine kinase UhpB [EC:2.7.13.3]	high	TRUE	TRUE	uhpB; two-component system, NarL family, sensor histidine kinase UhpB [EC:2.7.13.3]	annotate	FALSE		both	circular_virus_309694|fragment_1_55	182.666	184.401	1.73441	0.990594	0.305875	0.182134	0.150395	2.53015	8	regulatory	Signal transduction & two-component systems	uhpB; two-component system, NarL family, sensor histidine kinase UhpB [EC:2.7.13.3]	0.585185	0.239493	0.0188285		unassigned	none		unassigned		unassigned	TRUE	0.9		unassigned	regulatory	category
IMGVR_UViG_3300031565_000148|3300031565|Ga0307379_10001406_36	IMGVR_UViG_3300031565_000148|3300031565|Ga0307379_10001406	soil	Coastal area	metabolic	nosD; nitrous oxidase accessory protein	high	TRUE	FALSE	nosD; nitrous oxidase accessory protein	annotate	FALSE		annotate	fragment_26800_27	44.107	52.7506	8.64362	0.836142	0.33601	0.18455	0.151121	0.456014	13204	regulatory	Transcriptional regulation	Transcriptional repressor NrdR-like, N-terminal domain	0.580645	0.550459	0.0188285		unassigned	none		unassigned		unassigned	TRUE	0.9		unassigned	Transcriptional regulation	L1
IMGVR_UViG_3300031565_000152|3300031565|Ga0307379_10001422_47	IMGVR_UViG_3300031565_000152|3300031565|Ga0307379_10001422	soil	Coastal area	unclassified		low	FALSE	TRUE		unassigned	TRUE		de_novo	IMGVR_UViG_3300017963_000216|3300017963|Ga0180437_10000279|fragment_2_70	82.0324	95.7523	13.7199	0.856715	0.667229	0.532254	0.459279	1.19697	41	metabolic	Carbohydrate metabolism	stf0; trehalose 2-sulfotransferase [EC:2.8.2.37]	0.880553	0.736648	0.306452		unassigned	none		unassigned		unassigned	TRUE	0.9	Carbohydrate metabolism	L1	Carbohydrate metabolism	L1
IMGVR_UViG_3300031565_000154|3300031565|Ga0307379_10001434_12	IMGVR_UViG_3300031565_000154|3300031565|Ga0307379_10001434	soil	Coastal area	metabolic	GCH1, folE; GTP cyclohydrolase IA [EC:3.5.4.16]	high	TRUE	TRUE	GCH1, folE; GTP cyclohydrolase IA [EC:3.5.4.16]	annotate	FALSE		both	IMGVR_UViG_3300017991_000062|3300017991|Ga0180434_10000117|fragment_4_10	11.7351				1	1	1	1.63871	15	metabolic	Cofactor & vitamin metabolism	GCH1, folE; GTP cyclohydrolase IA [EC:3.5.4.16]	1	1	0.998152	GCH1, folE; GTP cyclohydrolase IA [EC:3.5.4.16]	specific	cluster	GCH1, folE; GTP cyclohydrolase IA [EC:3.5.4.16]	specific	GCH1, folE; GTP cyclohydrolase IA [EC:3.5.4.16]	specific	TRUE	0.9	GCH1, folE; GTP cyclohydrolase IA [EC:3.5.4.16]	specific	GCH1, folE; GTP cyclohydrolase IA [EC:3.5.4.16]	specific
IMGVR_UViG_3300031565_000154|3300031565|Ga0307379_10001434_44	IMGVR_UViG_3300031565_000154|3300031565|Ga0307379_10001434	soil	Coastal area	unclassified	ParB-like partition protein	high	FALSE	TRUE	ParB-like partition protein	annotate	FALSE		de_novo	circular_virus_279993|fragment_5_76	40.6866				1	1	1	1.51021	27	regulatory	Transcriptional regulation	parB, spo0J; ParB family transcriptional regulator, chromosome partitioning protein	1	1	0.998152	parB, spo0J; ParB family transcriptional regulator, chromosome partitioning protein	specific	embedding		unassigned	parB, spo0J; ParB family transcriptional regulator, chromosome partitioning protein	specific	TRUE	0.9	parB, spo0J; ParB family transcriptional regulator, chromosome partitioning protein	specific	parB, spo0J; ParB family transcriptional regulator, chromosome partitioning protein	specific
IMGVR_UViG_3300031565_000155|3300031565|Ga0307379_10001456_5	IMGVR_UViG_3300031565_000155|3300031565|Ga0307379_10001456	soil	Coastal area	metabolic	moxR; MoxR-like ATPase [EC:3.6.3.-]	high	TRUE	TRUE	moxR; MoxR-like ATPase [EC:3.6.3.-]	annotate	FALSE		both	Station30_DCM_ALL_assembly_NODE_286_length_38109_cov_24.938377|fragment_2_5	9.36296	9.5735	0.210536	0.978008	0.454568	0.536269	0.584349	1.50241	4	metabolic	Cofactor & vitamin metabolism	cobS; cobaltochelatase CobS [EC:6.6.1.2]	0.880553	0.816078	0.512346	Other	L1	cluster	Other	L1		unassigned	TRUE	0.9	moxR; MoxR-like ATPase [EC:3.6.3.-]	specific	moxR; MoxR-like ATPase [EC:3.6.3.-]	specific
IMGVR_UViG_3300031565_000158|3300031565|Ga0307379_10001471_15	IMGVR_UViG_3300031565_000158|3300031565|Ga0307379_10001471	soil	Coastal area	regulatory	transcriptional regulator	high	TRUE	TRUE	transcriptional regulator	annotate	FALSE	d__Bacteria;p__Desulfobacterota;c__Desulfobacteria;o__Desulfobacterales;f__UBA11574	both	Minot_Diet_SRR5088943_NODE_55_length_41236_cov_10.216240|fragment_2_15	120.643	138.152	17.5089	0.873263	0.687592	0.547561	0.496035	1.29037	16	regulatory	Transcriptional regulation	transcriptional regulator	0.837419	0.705061	0.368167		unassigned	none		unassigned		unassigned	TRUE	0.9	Transcriptional regulation	L1	Transcriptional regulation	L1
IMGVR_UViG_3300031565_000158|3300031565|Ga0307379_10001471_40	IMGVR_UViG_3300031565_000158|3300031565|Ga0307379_10001471	soil	Coastal area	unclassified		high	FALSE	TRUE		specific	TRUE	d__Bacteria;p__Desulfobacterota;c__Desulfobacteria;o__Desulfobacterales;f__UBA11574	de_novo	IMGVR_UViG_3300012035_000002|3300012035|Ga0137445_1000002|fragment_2_38	29.2598	31.6799	2.4201	0.923608	0.904721	0.81606	0.785891	1.86103	354	regulatory	Transcriptional regulation	parB, spo0J; ParB family transcriptional regulator, chromosome partitioning protein	0.95302	0.906977	0.83542	parB, spo0J; ParB family transcriptional regulator, chromosome partitioning protein	specific	embedding	Transcriptional regulation	L1	parB, spo0J; ParB family transcriptional regulator, chromosome partitioning protein	specific	TRUE	0.9	parB, spo0J; ParB family transcriptional regulator, chromosome partitioning protein	specific	parB, spo0J; ParB family transcriptional regulator, chromosome partitioning protein	specific
IMGVR_UViG_3300031565_000159|3300031565|Ga0307379_10001475_32	IMGVR_UViG_3300031565_000159|3300031565|Ga0307379_10001475	soil	Coastal area	unclassified		high	FALSE	TRUE	parB, spo0J; ParB family transcriptional regulator, chromosome partitioning protein	specific	TRUE		de_novo	circular_virus_297708|fragment_3_32	65.1784				1	1	1	1.52445	20	regulatory	Transcriptional regulation	parB, spo0J; ParB family transcriptional regulator, chromosome partitioning protein	1	1	0.998152	parB, spo0J; ParB family transcriptional regulator, chromosome partitioning protein	specific	embedding		unassigned	parB, spo0J; ParB family transcriptional regulator, chromosome partitioning protein	specific	TRUE	0.9	parB, spo0J; ParB family transcriptional regulator, chromosome partitioning protein	specific	parB, spo0J; ParB family transcriptional regulator, chromosome partitioning protein	specific
IMGVR_UViG_3300031565_000163|3300031565|Ga0307379_10001504_27	IMGVR_UViG_3300031565_000163|3300031565|Ga0307379_10001504	soil	Coastal area	metabolic	Patatin-like phospholipase	high	TRUE	TRUE	Patatin-like phospholipase	annotate	FALSE		both	IMGVR_UViG_3300009509_000001|3300009509|Ga0123573_10000002|fragment_4_15	8.88888	11.4226	2.53375	0.778181	1	0.813312	0.711306	1.01304	4	metabolic	Lipid & fatty acid metabolism	Patatin-like phospholipase	0.985075	0.964052	0.929677	Patatin-like phospholipase	specific	cluster	Patatin-like phospholipase	specific	Patatin-like phospholipase	specific	TRUE	0.9	Patatin-like phospholipase	specific	Patatin-like phospholipase	specific
IMGVR_UViG_3300031565_000165|3300031565|Ga0307379_10001510_31	IMGVR_UViG_3300031565_000165|3300031565|Ga0307379_10001510	soil	Coastal area	unclassified		high	FALSE	TRUE	parB, spo0J; ParB family transcriptional regulator, chromosome partitioning protein	specific	TRUE	d__Bacteria;p__Chloroflexota;c__Anaerolineae;o__UBA7937;f__B3-Chlor	de_novo	fragment_32140_15	134.713	148.506	13.7926	0.907124	1	0.980021	0.94839	0.995027	4	regulatory	Transcriptional regulation	parB, spo0J; ParB family transcriptional regulator, chromosome partitioning protein	0.961932	0.981295	0.981164	parB, spo0J; ParB family transcriptional regulator, chromosome partitioning protein	specific	embedding		unassigned	parB, spo0J; ParB family transcriptional regulator, chromosome partitioning protein	specific	TRUE	0.9	parB, spo0J; ParB family transcriptional regulator, chromosome partitioning protein	specific	parB, spo0J; ParB family transcriptional regulator, chromosome partitioning protein	specific
IMGVR_UViG_3300031565_000169|3300031565|Ga0307379_10001538_12	IMGVR_UViG_3300031565_000169|3300031565|Ga0307379_10001538	soil	Coastal area	regulatory	groEL, HSPD1, HSP60, CPN60; chaperonin GroEL [EC:5.6.1.7]	high	TRUE	TRUE	groEL, HSPD1, HSP60, CPN60; chaperonin GroEL [EC:5.6.1.7]	annotate	FALSE		both	circular_virus_859902|fragment_3_12	5.57646	6.63762	1.06116	0.840129	1	0.91498	0.911522	1.03857	14	regulatory	Regulatory chaperones & coregulators	groEL, HSPD1, HSP60, CPN60; chaperonin GroEL [EC:5.6.1.7]	0.994056	0.981295	0.958005	groEL, HSPD1, HSP60, CPN60; chaperonin GroEL [EC:5.6.1.7]	specific	embedding	Regulatory chaperones & coregulators	L1	groEL, HSPD1, HSP60, CPN60; chaperonin GroEL [EC:5.6.1.7]	specific	TRUE	0.9	groEL, HSPD1, HSP60, CPN60; chaperonin GroEL [EC:5.6.1.7]	specific	groEL, HSPD1, HSP60, CPN60; chaperonin GroEL [EC:5.6.1.7]	specific
IMGVR_UViG_3300031565_000170|3300031565|Ga0307379_10001545_23	IMGVR_UViG_3300031565_000170|3300031565|Ga0307379_10001545	soil	Coastal area	unclassified		high	FALSE	TRUE	Phage neck terminator protein	specific	TRUE		de_novo	UGV-GENOME-0308827|fragment_4_23	67.0363				1	1	1	1.55381	13	regulatory	Transcriptional regulation	Phage neck terminator protein	1	1	0.998152	Phage neck terminator protein	specific	embedding		unassigned	Phage neck terminator protein	specific	TRUE	0.9	Phage neck terminator protein	specific	Phage neck terminator protein	specific
IMGVR_UViG_3300031565_000171|3300031565|Ga0307379_10001546_26	IMGVR_UViG_3300031565_000171|3300031565|Ga0307379_10001546	soil	Coastal area	metabolic	moxR; MoxR-like ATPase [EC:3.6.3.-]	medium	TRUE	TRUE	moxR; MoxR-like ATPase [EC:3.6.3.-]	annotate	FALSE		both	IMGVR_UViG_3300001681_000071|3300001681|Abe_10000035|fragment_1_25	15.9375	20.6465	4.709	0.771922	0.855718	0.736901	0.663019	0.947485	34	metabolic	Other	moxR; MoxR-like ATPase [EC:3.6.3.-]	0.961932	0.94109	0.709236	Other	L1	cluster	Other	L1	Other	L1	TRUE	0.9	moxR; MoxR-like ATPase [EC:3.6.3.-]	specific	moxR; MoxR-like ATPase [EC:3.6.3.-]	specific
IMGVR_UViG_3300031565_000171|3300031565|Ga0307379_10001546_38	IMGVR_UViG_3300031565_000171|3300031565|Ga0307379_10001546	soil	Coastal area	metabolic	pncB, NAPRT1; nicotinate phosphoribosyltransferase [EC:6.3.4.21]	high	TRUE	TRUE	pncB, NAPRT1; nicotinate phosphoribosyltransferase [EC:6.3.4.21]	annotate	FALSE		both	LC629613.1|fragment_2_23	164.477	181.575	17.0977	0.905836	0.635392	0.437736	0.369612	2.27821	7	metabolic	Carbohydrate metabolism	E2.2.1.2, talA, talB; transaldolase [EC:2.2.1.2]	0.737079	0.374147	0.167562	Cofactor & vitamin metabolism	L1	cluster	Cofactor & vitamin metabolism	L1		unassigned	TRUE	0.9	pncB, NAPRT1; nicotinate phosphoribosyltransferase [EC:6.3.4.21]	specific	pncB, NAPRT1; nicotinate phosphoribosyltransferase [EC:6.3.4.21]	specific
IMGVR_UViG_3300031565_000172|3300031565|Ga0307379_10001547_15	IMGVR_UViG_3300031565_000172|3300031565|Ga0307379_10001547	soil	Coastal area	unclassified		high	FALSE	TRUE	co-chaperonin GroES	specific	TRUE		de_novo	circular_virus_49705|fragment_2_15	53.3574	57.4933	4.13588	0.928063	0.452296	0.529389	0.572989	0.794493	8	regulatory	Regulatory chaperones & coregulators	co-chaperonin GroES	0.887136	0.893443	0.709236	co-chaperonin GroES	specific	cluster	co-chaperonin GroES	specific	Regulatory chaperones & coregulators	L1	TRUE	0.9	co-chaperonin GroES	specific	co-chaperonin GroES	specific
IMGVR_UViG_3300031565_000173|3300031565|Ga0307379_10001551_19	IMGVR_UViG_3300031565_000173|3300031565|Ga0307379_10001551	soil	Coastal area	metabolic	S-adenosylmethionine decarboxylase	high	TRUE	TRUE	S-adenosylmethionine decarboxylase	annotate	FALSE	d__Archaea;p__Thermoplasmatota;c__Thermoplasmata;o__Methanomassiliicoccales;f__Methanomethylophilaceae;g__Methanomethylophilus	both	circular_virus_422705|fragment_3_22	36.6243	39.7558	3.13148	0.921232	0.716531	0.785802	0.725132	1.31849	13	metabolic	Other	S-adenosylmethionine decarboxylase	0.95302	0.94109	0.864903	S-adenosylmethionine decarboxylase	specific	embedding	Other	L1	S-adenosylmethionine decarboxylase	specific	TRUE	0.9	S-adenosylmethionine decarboxylase	specific	S-adenosylmethionine decarboxylase	specific
IMGVR_UViG_3300031565_000174|3300031565|Ga0307379_10001567_32	IMGVR_UViG_3300031565_000174|3300031565|Ga0307379_10001567	soil	Coastal area	unclassified		high	FALSE	TRUE	CII-like transcriptional activator	specific	TRUE		de_novo	IMGVR_UViG_3300005096_000118|3300005096|Ga0072503_158990|fragment_2_35	72.7427	76.9498	4.20715	0.945326	0.834504	0.751087	0.684321	1.06197	7	regulatory	Transcriptional regulation	CII-like transcriptional activator	0.926966	0.94109	0.864903	CII-like transcriptional activator	specific	embedding		unassigned	CII-like transcriptional activator	specific	TRUE	0.9	CII-like transcriptional activator	specific	CII-like transcriptional activator	specific
IMGVR_UViG_3300031565_000174|3300031565|Ga0307379_10001567_60	IMGVR_UViG_3300031565_000174|3300031565|Ga0307379_10001567	soil	Coastal area	unclassified	terminase small subunit	high	FALSE	TRUE	terminase small subunit	annotate	FALSE		de_novo	IMGVR_UViG_3300029823_000004|3300029823|Ga0134844_100429|fragment_1_33	94.2368	96.4884	2.25163	0.976664	0.424447	0.258905	0.220022	1.3053	2	regulatory	Transcriptional regulation	sinR; XRE family transcriptional regulator, master regulator for biofilm formation	0.7981	0.270393	0.0540811		unassigned	none		unassigned		unassigned	TRUE	0.9		unassigned	regulatory	category
IMGVR_UViG_3300031565_000175|3300031565|Ga0307379_10001575_10	IMGVR_UViG_3300031565_000175|3300031565|Ga0307379_10001575	soil	Coastal area	physiological	anti-restriction protein	low	FALSE	TRUE	anti-restriction protein	annotate	FALSE		de_novo	IMGVR_UViG_3300007512_000004|3300007512|Ga0105016_1000079|fragment_6_10	7.40854				1	1	1	0.612737	2	physiological	Defense & anti-defense systems	anti-restriction protein	1	1	1	anti-restriction protein	specific	cluster	anti-restriction protein	specific	anti-restriction protein	specific	TRUE	0.9	anti-restriction protein	specific	anti-restriction protein	specific
IMGVR_UViG_3300031565_000175|3300031565|Ga0307379_10001575_45	IMGVR_UViG_3300031565_000175|3300031565|Ga0307379_10001575	soil	Coastal area	metabolic	calS13, atmS13; dTDP-4-amino-4,6-dideoxy-D-glucose/dTDP-4-amino-2,4-dideoxy-beta-L-xylose transaminase [EC:2.6.1.33 2.6.1.-]	medium	TRUE	TRUE	calS13, atmS13; dTDP-4-amino-4,6-dideoxy-D-glucose/dTDP-4-amino-2,4-dideoxy-beta-L-xylose transaminase [EC:2.6.1.33 2.6.1.-]	annotate	FALSE		both	IMGVR_UViG_GVMAG-M-3300023179-132_000001|3300023179|Ga0214923_10000016|fragment_8_3	94.6474	120.111	25.464	0.787997	1	0.856517	0.798521	1.36436	13	metabolic	Secondary metabolite metabolism	calS13, atmS13; dTDP-4-amino-4,6-dideoxy-D-glucose/dTDP-4-amino-2,4-dideoxy-beta-L-xylose transaminase [EC:2.6.1.33 2.6.1.-]	0.985075	0.981295	0.929677	calS13, atmS13; dTDP-4-amino-4,6-dideoxy-D-glucose/dTDP-4-amino-2,4-dideoxy-beta-L-xylose transaminase [EC:2.6.1.33 2.6.1.-]	specific	cluster	calS13, atmS13; dTDP-4-amino-4,6-dideoxy-D-glucose/dTDP-4-amino-2,4-dideoxy-beta-L-xylose transaminase [EC:2.6.1.33 2.6.1.-]	specific	calS13, atmS13; dTDP-4-amino-4,6-dideoxy-D-glucose/dTDP-4-amino-2,4-dideoxy-beta-L-xylose transaminase [EC:2.6.1.33 2.6.1.-]	specific	TRUE	0.9	desV, eryCI; dTDP-3-amino-3,4,6-trideoxy-alpha-D-glucose transaminase [EC:2.6.1.106]	specific	desV, eryCI; dTDP-3-amino-3,4,6-trideoxy-alpha-D-glucose transaminase [EC:2.6.1.106]	specific
IMGVR_UViG_3300031565_000175|3300031565|Ga0307379_10001575_50	IMGVR_UViG_3300031565_000175|3300031565|Ga0307379_10001575	soil	Coastal area	metabolic	Rhamnosyl O-methyltransferase/CmcI	high	TRUE	TRUE	Rhamnosyl O-methyltransferase/CmcI	annotate	FALSE		both	circular_virus_373250|fragment_2_15	74.1721	78.3048	4.13272	0.947223	0.443841	0.351738	0.314927	1.59225	60	metabolic	Lipid & fatty acid metabolism	Rhamnosyl O-methyltransferase/CmcI	0.809325	0.557895	0.191663	Rhamnosyl O-methyltransferase/CmcI	specific	cluster	Rhamnosyl O-methyltransferase/CmcI	specific		unassigned	TRUE	0.9	Rhamnosyl O-methyltransferase/CmcI	specific	Rhamnosyl O-methyltransferase/CmcI	specific
IMGVR_UViG_3300031565_000176|3300031565|Ga0307379_10001582_4	IMGVR_UViG_3300031565_000176|3300031565|Ga0307379_10001582	soil	Coastal area	regulatory	RNA-binding protein	high	TRUE	FALSE	RNA-binding protein	annotate	FALSE		annotate	fragment_22635_4	164.191	172.305	8.11369	0.952911	0.352728	0.18923	0.156577	0.909862	78	physiological	Defense & anti-defense systems	Gabija anti-defense 2 family protein	0.6	0.306026	0.0506555	RNA-binding protein	specific	cluster	RNA-binding protein	specific		unassigned	TRUE	0.9	RNA-binding protein	specific	RNA-binding protein	specific
IMGVR_UViG_3300031565_000178|3300031565|Ga0307379_10001594_19	IMGVR_UViG_3300031565_000178|3300031565|Ga0307379_10001594	soil	Coastal area	physiological	Antitoxin SocA-like, Panacea domain	high	TRUE	TRUE	Antitoxin SocA-like, Panacea domain	annotate	FALSE		both	UGV-GENOME-0337761|fragment_2_19	7.30042	9.59261	2.29219	0.761046	0.926739	0.875564	0.781284	0.714285	22	physiological	Toxin-antitoxin systems	socA; antitoxin SocA	0.983668	0.972452	0.892655	socA; antitoxin SocA	specific	cluster	socA; antitoxin SocA	specific	socA; antitoxin SocA	specific	TRUE	0.9	socA; antitoxin SocA	specific	socA; antitoxin SocA	specific
IMGVR_UViG_3300031565_000181|3300031565|Ga0307379_10001603_5	IMGVR_UViG_3300031565_000181|3300031565|Ga0307379_10001603	soil	Coastal area	metabolic	UGDH, ugd; UDPglucose 6-dehydrogenase [EC:1.1.1.22]	low	FALSE	TRUE	UGDH, ugd; UDPglucose 6-dehydrogenase [EC:1.1.1.22]	annotate	FALSE	d__Bacteria;p__Chloroflexota;c__Anaerolineae;o__Caldilineales;f__Caldilineaceae	de_novo	fragment_14808_8	20.9787	23.109	2.13032	0.907814	0.77254	0.661783	0.579456	1.32722	15	metabolic	Carbohydrate metabolism	UGDH, ugd; UDPglucose 6-dehydrogenase [EC:1.1.1.22]	0.930719	0.87395	0.631447	Carbohydrate metabolism	L1	cluster	Carbohydrate metabolism	L1	Carbohydrate metabolism	L1	TRUE	0.9	UGDH, ugd; UDPglucose 6-dehydrogenase [EC:1.1.1.22]	specific	UGDH, ugd; UDPglucose 6-dehydrogenase [EC:1.1.1.22]	specific
IMGVR_UViG_3300031565_000181|3300031565|Ga0307379_10001603_6	IMGVR_UViG_3300031565_000181|3300031565|Ga0307379_10001603	soil	Coastal area	unclassified	per, rfbE; perosamine synthetase [EC:2.6.1.102]	medium	FALSE	TRUE	per, rfbE; perosamine synthetase [EC:2.6.1.102]	annotate	FALSE	d__Bacteria;p__Chloroflexota;c__Anaerolineae;o__Caldilineales;f__Caldilineaceae	de_novo	circular_virus_81726|fragment_1_6	80.3117	106.516	26.2041	0.753989	1	0.767487	0.689072	1.30206	4	metabolic	Secondary metabolite metabolism	calS13, atmS13; dTDP-4-amino-4,6-dideoxy-D-glucose/dTDP-4-amino-2,4-dideoxy-beta-L-xylose transaminase [EC:2.6.1.33 2.6.1.-]	0.985075	0.964052	0.88959	calS13, atmS13; dTDP-4-amino-4,6-dideoxy-D-glucose/dTDP-4-amino-2,4-dideoxy-beta-L-xylose transaminase [EC:2.6.1.33 2.6.1.-]	specific	embedding	Secondary metabolite metabolism	L1	calS13, atmS13; dTDP-4-amino-4,6-dideoxy-D-glucose/dTDP-4-amino-2,4-dideoxy-beta-L-xylose transaminase [EC:2.6.1.33 2.6.1.-]	specific	TRUE	0.9	desV, eryCI; dTDP-3-amino-3,4,6-trideoxy-alpha-D-glucose transaminase [EC:2.6.1.106]	specific	desV, eryCI; dTDP-3-amino-3,4,6-trideoxy-alpha-D-glucose transaminase [EC:2.6.1.106]	specific
IMGVR_UViG_3300031565_000182|3300031565|Ga0307379_10001610_27	IMGVR_UViG_3300031565_000182|3300031565|Ga0307379_10001610	soil	Coastal area	unclassified		high	FALSE	TRUE	K07336; PKHD-type hydroxylase [EC:1.14.11.-]	specific	TRUE		de_novo	fragment_26919_16	26.8264				1	1	1	1.95354	2	metabolic	Other	K07336; PKHD-type hydroxylase [EC:1.14.11.-]	1	1	0.998152	K07336; PKHD-type hydroxylase [EC:1.14.11.-]	specific	embedding	Other	L1	K07336; PKHD-type hydroxylase [EC:1.14.11.-]	specific	TRUE	0.9	K07336; PKHD-type hydroxylase [EC:1.14.11.-]	specific	K07336; PKHD-type hydroxylase [EC:1.14.11.-]	specific
IMGVR_UViG_3300031565_000183|3300031565|Ga0307379_10001617_11	IMGVR_UViG_3300031565_000183|3300031565|Ga0307379_10001617	soil	Coastal area	physiological	Anti-CBASS protein Acb1	medium	TRUE	FALSE	Anti-CBASS protein Acb1	annotate	FALSE		annotate	fragment_23754_30	176.851	196.409	19.5575	0.900425	0.589296	0.361571	0.306833	1.1636	15	regulatory	Signal transduction & two-component systems	signal peptide motif	0.617391	0.374147	0.156902	Defense & anti-defense systems	L1	cluster	Defense & anti-defense systems	L1		unassigned	TRUE	0.9	Anti-CBASS protein Acb1	specific	Anti-CBASS protein Acb1	specific
IMGVR_UViG_3300031565_000183|3300031565|Ga0307379_10001617_14	IMGVR_UViG_3300031565_000183|3300031565|Ga0307379_10001617	soil	Coastal area	metabolic	GCH1, folE; GTP cyclohydrolase IA [EC:3.5.4.16]	medium	TRUE	TRUE	GCH1, folE; GTP cyclohydrolase IA [EC:3.5.4.16]	annotate	FALSE		both	circular_virus_581857|fragment_1_29	7.87847	9.70778	1.82931	0.811563	1	0.974003	0.959817	1.01027	32	metabolic	Cofactor & vitamin metabolism	GCH1, folE; GTP cyclohydrolase IA [EC:3.5.4.16]	0.99661	0.997344	0.982659	GCH1, folE; GTP cyclohydrolase IA [EC:3.5.4.16]	specific	cluster	GCH1, folE; GTP cyclohydrolase IA [EC:3.5.4.16]	specific	GCH1, folE; GTP cyclohydrolase IA [EC:3.5.4.16]	specific	TRUE	0.9	GCH1, folE; GTP cyclohydrolase IA [EC:3.5.4.16]	specific	GCH1, folE; GTP cyclohydrolase IA [EC:3.5.4.16]	specific
IMGVR_UViG_3300031565_000183|3300031565|Ga0307379_10001617_48	IMGVR_UViG_3300031565_000183|3300031565|Ga0307379_10001617	soil	Coastal area	unclassified		low	FALSE	TRUE		unassigned	TRUE		de_novo	circular_virus_385454|fragment_2_6	113.366	119.293	5.92754	0.950311	0.506951	0.318658	0.266225	2.87699	29	regulatory	Signal transduction & two-component systems	pilH; twitching motility two-component system response regulator PilH	0.729927	0.422285	0.103797		unassigned	none		unassigned		unassigned	TRUE	0.9		unassigned	regulatory	category
IMGVR_UViG_3300031565_000190|3300031565|Ga0307379_10001676_15	IMGVR_UViG_3300031565_000190|3300031565|Ga0307379_10001676	soil	Coastal area	metabolic	ppnK, NADK; NAD+ kinase [EC:2.7.1.23]	low	FALSE	TRUE	ppnK, NADK; NAD+ kinase [EC:2.7.1.23]	annotate	FALSE		de_novo	IMGVR_UViG_3300027906_000002|3300027906|Ga0209404_10000016|fragment_2_3	75.666	76.0396	0.373512	0.995088	0.249255	0.144323	0.124607	1.80919	17	metabolic	Other	Formyl transferase	0.653846	0.333916	0.0288936	Cofactor & vitamin metabolism	L1	cluster	Cofactor & vitamin metabolism	L1		unassigned	TRUE	0.9	ppnK, NADK; NAD+ kinase [EC:2.7.1.23]	specific	ppnK, NADK; NAD+ kinase [EC:2.7.1.23]	specific
IMGVR_UViG_3300031565_000190|3300031565|Ga0307379_10001676_26	IMGVR_UViG_3300031565_000190|3300031565|Ga0307379_10001676	soil	Coastal area	regulatory	cbpA; curved DNA-binding protein	medium	TRUE	FALSE	cbpA; curved DNA-binding protein	annotate	FALSE		annotate	JN885991.1|fragment_5_26	122.389	136.107	13.7179	0.899212	0.584181	0.488927	0.432088	1.41757	15	regulatory	Regulatory chaperones & coregulators	dnaJ; molecular chaperone DnaJ	0.837419	0.664894	0.277219	Transcriptional regulation	L1	cluster	Transcriptional regulation	L1		unassigned	TRUE	0.9	cbpA; curved DNA-binding protein	specific	cbpA; curved DNA-binding protein	specific
IMGVR_UViG_3300031565_000190|3300031565|Ga0307379_10001676_3	IMGVR_UViG_3300031565_000190|3300031565|Ga0307379_10001676	soil	Coastal area	metabolic	K07336; PKHD-type hydroxylase [EC:1.14.11.-]	medium	TRUE	TRUE	K07336; PKHD-type hydroxylase [EC:1.14.11.-]	annotate	FALSE		both	BCRZ01000102.1|fragment_1_3	33.2919				1	1	1	1.922	2	metabolic	Other	K07336; PKHD-type hydroxylase [EC:1.14.11.-]	1	1	0.998152	K07336; PKHD-type hydroxylase [EC:1.14.11.-]	specific	embedding		unassigned	K07336; PKHD-type hydroxylase [EC:1.14.11.-]	specific	TRUE	0.9	K07336; PKHD-type hydroxylase [EC:1.14.11.-]	specific	K07336; PKHD-type hydroxylase [EC:1.14.11.-]	specific
IMGVR_UViG_3300031565_000191|3300031565|Ga0307379_10001677_45	IMGVR_UViG_3300031565_000191|3300031565|Ga0307379_10001677	soil	Coastal area	metabolic	acetyl xylan esterase (EC 3.1.1.72).	high	TRUE	FALSE	acetyl xylan esterase (EC 3.1.1.72).	annotate	FALSE		annotate	circular_virus_1093827|fragment_1_36	83.3781	100.129	16.751	0.832706	0.546844	0.344814	0.279891	0.687352	186	metabolic	Energy metabolism	nosD; nitrous oxidase accessory protein	0.721519	0.613821	0.167562		unassigned	none		unassigned		unassigned	TRUE	0.9		unassigned	Energy metabolism	L1
IMGVR_UViG_3300031565_000194|3300031565|Ga0307379_10001698_6	IMGVR_UViG_3300031565_000194|3300031565|Ga0307379_10001698	soil	Coastal area	regulatory	parB, spo0J; ParB family transcriptional regulator, chromosome partitioning protein	high	TRUE	TRUE	parB, spo0J; ParB family transcriptional regulator, chromosome partitioning protein	annotate	FALSE	d__Bacteria;p__Pseudomonadota;c__Gammaproteobacteria;o__Burkholderiales;f__Neisseriaceae	both	fragment_26986_3	44.3647	45.6574	1.29273	0.971686	0.483633	0.537308	0.530743	1.17471	20	regulatory	Transcriptional regulation	parB, spo0J; ParB family transcriptional regulator, chromosome partitioning protein	0.887136	0.894309	0.631447	parB, spo0J; ParB family transcriptional regulator, chromosome partitioning protein	specific	cluster	parB, spo0J; ParB family transcriptional regulator, chromosome partitioning protein	specific	Transcriptional regulation	L1	TRUE	0.9	parB, spo0J; ParB family transcriptional regulator, chromosome partitioning protein	specific	parB, spo0J; ParB family transcriptional regulator, chromosome partitioning protein	specific
IMGVR_UViG_3300031565_000202|3300031565|Ga0307379_10001764_28	IMGVR_UViG_3300031565_000202|3300031565|Ga0307379_10001764	soil	Coastal area	metabolic	noeI; 2-O-methyltransferase [EC:2.1.1.-]	high	TRUE	TRUE	noeI; 2-O-methyltransferase [EC:2.1.1.-]	annotate	FALSE	d__Bacteria;p__Bacteroidota;c__Bacteroidia;o__Bacteroidales;f__Bacteroidaceae	both	circular_virus_322318|fragment_1_16	107.691	131.503	23.8111	0.818931	0.913189	0.788085	0.711081	0.879492	58	metabolic	Other	noeI; 2-O-methyltransferase [EC:2.1.1.-]	0.961932	0.94109	0.83542	noeI; 2-O-methyltransferase [EC:2.1.1.-]	specific	cluster	noeI; 2-O-methyltransferase [EC:2.1.1.-]	specific	noeI; 2-O-methyltransferase [EC:2.1.1.-]	specific	TRUE	0.9	noeI; 2-O-methyltransferase [EC:2.1.1.-]	specific	noeI; 2-O-methyltransferase [EC:2.1.1.-]	specific
IMGVR_UViG_3300031565_000202|3300031565|Ga0307379_10001764_31	IMGVR_UViG_3300031565_000202|3300031565|Ga0307379_10001764	soil	Coastal area	unclassified	METTL6; tRNA N(3)-methylcytidine methyltransferase METTL6 [EC:2.1.1.-]	medium	FALSE	TRUE	METTL6; tRNA N(3)-methylcytidine methyltransferase METTL6 [EC:2.1.1.-]	annotate	FALSE	d__Bacteria;p__Bacteroidota;c__Bacteroidia;o__Bacteroidales;f__Bacteroidaceae	de_novo	IMGVR_UViG_3300025426_000022|3300025426|Ga0208739_1000013|fragment_3_21	57.1533	59.4326	2.27937	0.961648	0.575988	0.53792	0.475222	2.43251	3	regulatory	Transcriptional regulation	SMARCAL1, HARP; SWI/SNF-related matrix-associated actin-dependent regulator of chromatin subfamily A-like protein 1 [EC:5.6.2.-]	0.837419	0.664894	0.468		unassigned	none		unassigned		unassigned	TRUE	0.9	regulatory	category	Transcriptional regulation	L1
IMGVR_UViG_3300031565_000204|3300031565|Ga0307379_10001768_28	IMGVR_UViG_3300031565_000204|3300031565|Ga0307379_10001768	soil	Coastal area	metabolic	asnB, ASNS; asparagine synthase (glutamine-hydrolysing) [EC:6.3.5.4]	high	TRUE	TRUE	asnB, ASNS; asparagine synthase (glutamine-hydrolysing) [EC:6.3.5.4]	annotate	FALSE		both	circular_virus_1306866|fragment_2_15	18.5788	21.4926	2.91373	0.864431	0.793555	0.727376	0.665065	2.1471	36	metabolic	Amino acid metabolism	asnB, ASNS; asparagine synthase (glutamine-hydrolysing) [EC:6.3.5.4]	0.942038	0.87395	0.626271	Amino acid metabolism	L1	embedding		unassigned	Amino acid metabolism	L1	TRUE	0.9	Amino acid metabolism	L1	asnB, ASNS; asparagine synthase (glutamine-hydrolysing) [EC:6.3.5.4]	specific
IMGVR_UViG_3300031565_000207|3300031565|Ga0307379_10001796_35	IMGVR_UViG_3300031565_000207|3300031565|Ga0307379_10001796	soil	Coastal area	regulatory	parB, spo0J; ParB family transcriptional regulator, chromosome partitioning protein	high	TRUE	TRUE	parB, spo0J; ParB family transcriptional regulator, chromosome partitioning protein	annotate	FALSE	d__Bacteria;p__Planctomycetota;c__Phycisphaerae;o__Sedimentisphaerales;f__Anaerobacaceae;g__JAFGPJ01	both	UGV-GENOME-0326230_1|fragment_3_41	28.3254	33.3042	4.97886	0.850504	0.94307	0.896215	0.839784	1.58946	100	regulatory	Transcriptional regulation	parB, spo0J; ParB family transcriptional regulator, chromosome partitioning protein	0.983668	0.94109	0.88959	parB, spo0J; ParB family transcriptional regulator, chromosome partitioning protein	specific	cluster	parB, spo0J; ParB family transcriptional regulator, chromosome partitioning protein	specific	parB, spo0J; ParB family transcriptional regulator, chromosome partitioning protein	specific	TRUE	0.9	parB, spo0J; ParB family transcriptional regulator, chromosome partitioning protein	specific	parB, spo0J; ParB family transcriptional regulator, chromosome partitioning protein	specific
IMGVR_UViG_3300031565_000208|3300031565|Ga0307379_10001802_26	IMGVR_UViG_3300031565_000208|3300031565|Ga0307379_10001802	soil	Coastal area	metabolic	meT1; MMP 1-O-methyltransferase [EC:2.1.1.365]	high	TRUE	TRUE	meT1; MMP 1-O-methyltransferase [EC:2.1.1.365]	annotate	FALSE		both	circular_virus_666474|fragment_3_12	78.9591	89.5557	10.5965	0.881676	1	0.896699	0.893715	1.10525	80	metabolic	Other	meT1; MMP 1-O-methyltransferase [EC:2.1.1.365]	0.985075	0.972452	0.929677	meT1; MMP 1-O-methyltransferase [EC:2.1.1.365]	specific	cluster	meT1; MMP 1-O-methyltransferase [EC:2.1.1.365]	specific	meT1; MMP 1-O-methyltransferase [EC:2.1.1.365]	specific	TRUE	0.9	meT1; MMP 1-O-methyltransferase [EC:2.1.1.365]	specific	meT1; MMP 1-O-methyltransferase [EC:2.1.1.365]	specific
IMGVR_UViG_3300031565_000210|3300031565|Ga0307379_10001817_5	IMGVR_UViG_3300031565_000210|3300031565|Ga0307379_10001817	soil	Coastal area	physiological	anti-restriction protein	high	TRUE	TRUE	anti-restriction protein	annotate	FALSE	d__Bacteria;p__Atribacterota;c__JS1;o__SB-45;f__34-128	both	circular_virus_271602|fragment_3_35	12.5499	17.7526	5.20273	0.706931	1	1	0.996193	1.06985	41	physiological	Defense & anti-defense systems	anti-restriction protein	1	1	0.998152	anti-restriction protein	specific	embedding	Defense & anti-defense systems	L1	anti-restriction protein	specific	TRUE	0.9	anti-restriction protein	specific	anti-restriction protein	specific
IMGVR_UViG_3300031565_000214|3300031565|Ga0307379_10001859_41	IMGVR_UViG_3300031565_000214|3300031565|Ga0307379_10001859	soil	Coastal area	metabolic	Lipase (class 3)	high	TRUE	TRUE	Lipase (class 3)	annotate	FALSE		both	circular_virus_178138|fragment_5_2	11.7116	12.7905	1.07886	0.915652	1	0.826787	0.743512	1.06417	3	metabolic	Lipid & fatty acid metabolism	Lipase (class 3)	0.97028	0.964052	0.929677	Lipase (class 3)	specific	embedding		unassigned	Lipase (class 3)	specific	TRUE	0.9	Lipase (class 3)	specific	Lipase (class 3)	specific
IMGVR_UViG_3300031565_000215|3300031565|Ga0307379_10001862_13	IMGVR_UViG_3300031565_000215|3300031565|Ga0307379_10001862	soil	Coastal area	unclassified		high	FALSE	TRUE		unassigned	TRUE		de_novo	IMGVR_UViG_3300015195_000004|3300015195|Ga0167658_1000045|fragment_3_16	84.7537	88.4224	3.66874	0.958509	0.687524	0.545066	0.478522	1.97668	13	metabolic	Other	S-adenosylmethionine decarboxylase	0.864407	0.816078	0.626271		unassigned	none		unassigned		unassigned	TRUE	0.9	Other	L1	S-adenosylmethionine decarboxylase	specific
IMGVR_UViG_3300031565_000215|3300031565|Ga0307379_10001862_20	IMGVR_UViG_3300031565_000215|3300031565|Ga0307379_10001862	soil	Coastal area	regulatory	parB, spo0J; ParB family transcriptional regulator, chromosome partitioning protein	high	TRUE	TRUE	parB, spo0J; ParB family transcriptional regulator, chromosome partitioning protein	annotate	FALSE		both	IMGVR_UViG_3300007961_000005|3300007961|Ga0079305_1001133|fragment_1_22	40.7664	58.1712	17.4048	0.7008	1	1	0.996409	1.39821	36	regulatory	Transcriptional regulation	parB, spo0J; ParB family transcriptional regulator, chromosome partitioning protein	0.998426	0.997344	0.998152	parB, spo0J; ParB family transcriptional regulator, chromosome partitioning protein	specific	embedding	Transcriptional regulation	L1	parB, spo0J; ParB family transcriptional regulator, chromosome partitioning protein	specific	TRUE	0.9	parB, spo0J; ParB family transcriptional regulator, chromosome partitioning protein	specific	parB, spo0J; ParB family transcriptional regulator, chromosome partitioning protein	specific
IMGVR_UViG_3300031565_000225|3300031565|Ga0307379_10001946_12	IMGVR_UViG_3300031565_000225|3300031565|Ga0307379_10001946	soil	Coastal area	regulatory	Global regulator protein family	high	TRUE	TRUE	Global regulator protein family	annotate	FALSE		both	IMGVR_UViG_3300033417_000005|3300033417|Ga0214471_10000136|fragment_3_29	8.73074	8.77927	0.0485325	0.994472	0.416557	0.451154	0.482252	0.581239	61	regulatory	Transcriptional regulation	Global regulator protein family	0.942038	0.964052	0.77748	Global regulator protein family	specific	cluster	Global regulator protein family	specific	Global regulator protein family	specific	TRUE	0.9	Global regulator protein family	specific	Global regulator protein family	specific
IMGVR_UViG_3300031565_000225|3300031565|Ga0307379_10001946_35	IMGVR_UViG_3300031565_000225|3300031565|Ga0307379_10001946	soil	Coastal area	regulatory	parB, spo0J; ParB family transcriptional regulator, chromosome partitioning protein	medium	TRUE	TRUE	parB, spo0J; ParB family transcriptional regulator, chromosome partitioning protein	annotate	FALSE		both	circular_virus_1004548|fragment_2_5	14.3459	18.481	4.13515	0.776249	1	1	0.971956	0.838782	50	regulatory	Transcriptional regulation	parB, spo0J; ParB family transcriptional regulator, chromosome partitioning protein	0.998426	0.997344	0.992945	parB, spo0J; ParB family transcriptional regulator, chromosome partitioning protein	specific	embedding	Transcriptional regulation	L1	parB, spo0J; ParB family transcriptional regulator, chromosome partitioning protein	specific	TRUE	0.9	parB, spo0J; ParB family transcriptional regulator, chromosome partitioning protein	specific	parB, spo0J; ParB family transcriptional regulator, chromosome partitioning protein	specific
IMGVR_UViG_3300031565_000225|3300031565|Ga0307379_10001946_40	IMGVR_UViG_3300031565_000225|3300031565|Ga0307379_10001946	soil	Coastal area	regulatory	parB, spo0J; ParB family transcriptional regulator, chromosome partitioning protein	medium	TRUE	TRUE	parB, spo0J; ParB family transcriptional regulator, chromosome partitioning protein	annotate	FALSE		both	circular_virus_1221260|fragment_2_1	12.5769	15.7731	3.19616	0.797366	1	0.957331	0.936873	0.848303	11	regulatory	Transcriptional regulation	parB, spo0J; ParB family transcriptional regulator, chromosome partitioning protein	0.99661	0.994687	0.981164	parB, spo0J; ParB family transcriptional regulator, chromosome partitioning protein	specific	cluster	parB, spo0J; ParB family transcriptional regulator, chromosome partitioning protein	specific	parB, spo0J; ParB family transcriptional regulator, chromosome partitioning protein	specific	TRUE	0.9	parB, spo0J; ParB family transcriptional regulator, chromosome partitioning protein	specific	parB, spo0J; ParB family transcriptional regulator, chromosome partitioning protein	specific
IMGVR_UViG_3300031565_000230|3300031565|Ga0307379_10001995_16	IMGVR_UViG_3300031565_000230|3300031565|Ga0307379_10001995	soil	Coastal area	regulatory	parB, spo0J; ParB family transcriptional regulator, chromosome partitioning protein	high	TRUE	TRUE	parB, spo0J; ParB family transcriptional regulator, chromosome partitioning protein	annotate	FALSE		both	IMGVR_UViG_3300012035_000002|3300012035|Ga0137445_1000002|fragment_2_38	22.6045	33.0198	10.4153	0.684574	1	1	0.996155	1.43773	354	regulatory	Transcriptional regulation	parB, spo0J; ParB family transcriptional regulator, chromosome partitioning protein	0.985075	0.996008	0.994975	parB, spo0J; ParB family transcriptional regulator, chromosome partitioning protein	specific	cluster	parB, spo0J; ParB family transcriptional regulator, chromosome partitioning protein	specific	parB, spo0J; ParB family transcriptional regulator, chromosome partitioning protein	specific	TRUE	0.9	parB, spo0J; ParB family transcriptional regulator, chromosome partitioning protein	specific	parB, spo0J; ParB family transcriptional regulator, chromosome partitioning protein	specific
IMGVR_UViG_3300031565_000230|3300031565|Ga0307379_10001995_22	IMGVR_UViG_3300031565_000230|3300031565|Ga0307379_10001995	soil	Coastal area	regulatory	LexA DNA binding domain	high	TRUE	FALSE	LexA DNA binding domain	annotate	FALSE		annotate	fragment_26800_27	154.144	155.943	1.79926	0.988462	0.229651	0.114444	0.0929962	1.59366	13204	regulatory	Transcriptional regulation	Transcriptional repressor NrdR-like, N-terminal domain	0.580645	0.270393	0.0188285		unassigned	none		unassigned		unassigned	TRUE	0.9		unassigned	regulatory	category
IMGVR_UViG_3300031565_000230|3300031565|Ga0307379_10001995_29	IMGVR_UViG_3300031565_000230|3300031565|Ga0307379_10001995	soil	Coastal area	regulatory	Transcriptional regulatory protein, C terminal	high	TRUE	FALSE	Transcriptional regulatory protein, C terminal	annotate	FALSE		annotate	circular_virus_788056|fragment_2_57	142.972	146.579	3.60709	0.975392	0.470866	0.33337	0.295572	1.81046	35	regulatory	Transcriptional regulation	LexA DNA binding domain	0.737079	0.497197	0.156902	Transcriptional regulation	L1	cluster	Transcriptional regulation	L1		unassigned	TRUE	0.9	Transcriptional regulatory protein, C terminal	specific	Transcriptional regulatory protein, C terminal	specific
IMGVR_UViG_3300031565_000233|3300031565|Ga0307379_10002007_16	IMGVR_UViG_3300031565_000233|3300031565|Ga0307379_10002007	soil	Coastal area	unclassified	Methyltransferase domain	high	FALSE	TRUE	Methyltransferase domain	annotate	FALSE		de_novo	IMGVR_UViG_3300027659_000150|3300027659|Ga0208975_1000235|fragment_2_18	34.3042	39.8689	5.56472	0.860425	1	0.822072	0.760737	0.903383	51	metabolic	Other	meT1; MMP 1-O-methyltransferase [EC:2.1.1.365]	0.985075	0.964052	0.929677	meT1; MMP 1-O-methyltransferase [EC:2.1.1.365]	specific	embedding	Other	L1	meT1; MMP 1-O-methyltransferase [EC:2.1.1.365]	specific	TRUE	0.9	meT1; MMP 1-O-methyltransferase [EC:2.1.1.365]	specific	meT1; MMP 1-O-methyltransferase [EC:2.1.1.365]	specific
IMGVR_UViG_3300031565_000234|3300031565|Ga0307379_10002008_44	IMGVR_UViG_3300031565_000234|3300031565|Ga0307379_10002008	soil	Coastal area	regulatory	groES, HSPE1; chaperonin GroES	high	TRUE	TRUE	groES, HSPE1; chaperonin GroES	annotate	FALSE	d__Bacteria;p__Patescibacteriota;c__UBA1384;o__UBA1384;f__UBA1384	both	IMGVR_UViG_3300031566_000011|3300031566|Ga0307378_10000359|fragment_4_41	10.1679	15.1696	5.00172	0.670281	1	0.858297	0.768417	1.0366	12	regulatory	Regulatory chaperones & coregulators	groES, HSPE1; chaperonin GroES	0.994056	0.994687	0.958005	groES, HSPE1; chaperonin GroES	specific	cluster	groES, HSPE1; chaperonin GroES	specific	groES, HSPE1; chaperonin GroES	specific	TRUE	0.9	groES, HSPE1; chaperonin GroES	specific	groES, HSPE1; chaperonin GroES	specific
IMGVR_UViG_3300031565_000240|3300031565|Ga0307379_10002066_40	IMGVR_UViG_3300031565_000240|3300031565|Ga0307379_10002066	soil	Coastal area	metabolic	GCH1, folE; GTP cyclohydrolase IA [EC:3.5.4.16]	high	TRUE	TRUE	GCH1, folE; GTP cyclohydrolase IA [EC:3.5.4.16]	annotate	FALSE		both	Station194_DCM_ALL_assembly_NODE_1434_length_30856_cov_29.978118|fragment_1_37	11.034	18.6288	7.59479	0.592309	1	1	0.978008	1.00196	2	metabolic	Cofactor & vitamin metabolism	GCH1, folE; GTP cyclohydrolase IA [EC:3.5.4.16]	0.998426	0.997344	0.989754	GCH1, folE; GTP cyclohydrolase IA [EC:3.5.4.16]	specific	cluster	GCH1, folE; GTP cyclohydrolase IA [EC:3.5.4.16]	specific	GCH1, folE; GTP cyclohydrolase IA [EC:3.5.4.16]	specific	TRUE	0.9	GCH1, folE; GTP cyclohydrolase IA [EC:3.5.4.16]	specific	GCH1, folE; GTP cyclohydrolase IA [EC:3.5.4.16]	specific
IMGVR_UViG_3300031565_000243|3300031565|Ga0307379_10002107_55	IMGVR_UViG_3300031565_000243|3300031565|Ga0307379_10002107	soil	Coastal area	unclassified		high	FALSE	TRUE	Other	L1	TRUE		de_novo	IMGVR_UViG_3300009034_000021|3300009034|Ga0115863_1000302|fragment_3_21	134.028	135.582	1.55403	0.988538	0.606549	0.493287	0.416669	1.33728	33	metabolic	Other	Methyltransferase domain	0.864407	0.817045	0.569892	Other	L1	cluster	Other	L1		unassigned	TRUE	0.9	Methyltransferase domain	specific	Methyltransferase domain	specific
IMGVR_UViG_3300031565_000243|3300031565|Ga0307379_10002107_6	IMGVR_UViG_3300031565_000243|3300031565|Ga0307379_10002107	soil	Coastal area	regulatory	SMARCAL1, HARP; SWI/SNF-related matrix-associated actin-dependent regulator of chromatin subfamily A-like protein 1 [EC:5.6.2.-]	high	TRUE	FALSE	SMARCAL1, HARP; SWI/SNF-related matrix-associated actin-dependent regulator of chromatin subfamily A-like protein 1 [EC:5.6.2.-]	annotate	FALSE		annotate	fragment_26800_27	107.685	108.266	0.580963	0.994634	0.281347	0.162157	0.133225	1.11334	13204	regulatory	Transcriptional regulation	Transcriptional repressor NrdR-like, N-terminal domain	0.585185	0.374147	0.0188285	SMARCAL1, HARP; SWI/SNF-related matrix-associated actin-dependent regulator of chromatin subfamily A-like protein 1 [EC:5.6.2.-]	specific	cluster	SMARCAL1, HARP; SWI/SNF-related matrix-associated actin-dependent regulator of chromatin subfamily A-like protein 1 [EC:5.6.2.-]	specific		unassigned	TRUE	0.9	SMARCAL1, HARP; SWI/SNF-related matrix-associated actin-dependent regulator of chromatin subfamily A-like protein 1 [EC:5.6.2.-]	specific	SMARCAL1, HARP; SWI/SNF-related matrix-associated actin-dependent regulator of chromatin subfamily A-like protein 1 [EC:5.6.2.-]	specific
IMGVR_UViG_3300031565_000253|3300031565|Ga0307379_10002220_62	IMGVR_UViG_3300031565_000253|3300031565|Ga0307379_10002220	soil	Coastal area	regulatory	RNA-binding protein	high	TRUE	TRUE	RNA-binding protein	annotate	FALSE		both	circular_virus_338283|fragment_7_62	19.5252	21.4782	1.953	0.90907	0.890335	0.776009	0.757776	2.41357	3	regulatory	Post-transcriptional / RNA-mediated regulation	RNA-binding protein	0.95302	0.817045	0.689474	RNA-binding protein	specific	cluster	RNA-binding protein	specific	regulatory	category	TRUE	0.9	RNA-binding protein	specific	RNA-binding protein	specific
IMGVR_UViG_3300031565_000257|3300031565|Ga0307379_10002240_12	IMGVR_UViG_3300031565_000257|3300031565|Ga0307379_10002240	soil	Coastal area	metabolic	ftnA, ftn; ferritin [EC:1.16.3.2]	medium	TRUE	TRUE	ftnA, ftn; ferritin [EC:1.16.3.2]	annotate	FALSE		both	IMGVR_UViG_3300010158_000078|3300010158|Ga0114960_10000127|fragment_2_12	23.3563	35.515	12.1586	0.657648	0.971618	0.869886	0.816372	0.898579	16	metabolic	Other inorganic element cycling	ftnA, ftn; ferritin [EC:1.16.3.2]	0.994056	0.994012	0.958005	ftnA, ftn; ferritin [EC:1.16.3.2]	specific	cluster	ftnA, ftn; ferritin [EC:1.16.3.2]	specific	ftnA, ftn; ferritin [EC:1.16.3.2]	specific	TRUE	0.9	ftnA, ftn; ferritin [EC:1.16.3.2]	specific	ftnA, ftn; ferritin [EC:1.16.3.2]	specific
IMGVR_UViG_3300031565_000258|3300031565|Ga0307379_10002244_8	IMGVR_UViG_3300031565_000258|3300031565|Ga0307379_10002244	soil	Coastal area	physiological	anti-restriction protein	low	FALSE	TRUE	anti-restriction protein	annotate	FALSE		de_novo	Station155_MES_ALL_assembly_NODE_1332_length_48179_cov_27.923323|fragment_2_8	8.16356				1	1	1	0.934971	1	physiological	Defense & anti-defense systems	anti-restriction protein	1	1	1	anti-restriction protein	specific	embedding	Defense & anti-defense systems	L1	anti-restriction protein	specific	TRUE	0.9	anti-restriction protein	specific	anti-restriction protein	specific
IMGVR_UViG_3300031565_000259|3300031565|Ga0307379_10002254_44	IMGVR_UViG_3300031565_000259|3300031565|Ga0307379_10002254	soil	Coastal area	regulatory	starvation-inducible transcriptional regulator	high	TRUE	FALSE	starvation-inducible transcriptional regulator	annotate	FALSE	d__Bacteria;p__Bacteroidota;c__Bacteroidia;o__Chitinophagales;f__Chitinophagaceae	annotate	IMGVR_UViG_3300027963_000149|3300027963|Ga0209400_1000392|fragment_2_4	90.9042	127.055	36.1507	0.715472	1	0.928915	0.809669	1.13397	1	regulatory	Transcriptional regulation	starvation-inducible transcriptional regulator	0.985075	0.964052	0.958005	starvation-inducible transcriptional regulator	specific	cluster	starvation-inducible transcriptional regulator	specific	starvation-inducible transcriptional regulator	specific	TRUE	0.9	starvation-inducible transcriptional regulator	specific	starvation-inducible transcriptional regulator	specific
IMGVR_UViG_3300031565_000266|3300031565|Ga0307379_10002299_7	IMGVR_UViG_3300031565_000266|3300031565|Ga0307379_10002299	soil	Coastal area	regulatory	Putative DnaT-like ssDNA binding protein	high	TRUE	TRUE	Putative DnaT-like ssDNA binding protein	annotate	FALSE	d__Bacteria;p__Pseudomonadota;c__Gammaproteobacteria;o__Xanthomonadales;f__Xanthomonadaceae	both	circular_virus_824933|fragment_4_3	3.7789				1	1	1	0.74629	6	regulatory	Transcriptional regulation	Putative DnaT-like ssDNA binding protein	1	1	1	Putative DnaT-like ssDNA binding protein	specific	embedding	Transcriptional regulation	L1	Putative DnaT-like ssDNA binding protein	specific	TRUE	0.9	Putative DnaT-like ssDNA binding protein	specific	Putative DnaT-like ssDNA binding protein	specific
IMGVR_UViG_3300031565_000270|3300031565|Ga0307379_10002333_43	IMGVR_UViG_3300031565_000270|3300031565|Ga0307379_10002333	soil	Coastal area	metabolic	btrN; 2-deoxy-scyllo-inosamine dehydrogenase (SAM-dependent) [EC:1.1.99.38]	high	TRUE	TRUE	btrN; 2-deoxy-scyllo-inosamine dehydrogenase (SAM-dependent) [EC:1.1.99.38]	annotate	FALSE	d__Bacteria;p__Bacteroidota;c__Bacteroidia;o__Bacteroidales;f__Bacteroidaceae	both	circular_virus_714897|fragment_2_5	124.09	178.763	54.6729	0.694159	0.899618	0.804264	0.749488	0.644586	22	metabolic	Cofactor & vitamin metabolism	moaA, CNX2; GTP 3',8-cyclase [EC:4.1.99.22]	0.983668	0.94109	0.83542	moaA, CNX2; GTP 3',8-cyclase [EC:4.1.99.22]	specific	cluster	moaA, CNX2; GTP 3',8-cyclase [EC:4.1.99.22]	specific	moaA, CNX2; GTP 3',8-cyclase [EC:4.1.99.22]	specific	TRUE	0.9	moaA, CNX2; GTP 3',8-cyclase [EC:4.1.99.22]	specific	moaA, CNX2; GTP 3',8-cyclase [EC:4.1.99.22]	specific
IMGVR_UViG_3300031565_000273|3300031565|Ga0307379_10002341_2	IMGVR_UViG_3300031565_000273|3300031565|Ga0307379_10002341	soil	Coastal area	unclassified		high	FALSE	TRUE	Antirestriction protein (ArdA)	specific	TRUE	d__Bacteria;p__Chloroflexota;c__Dehalococcoidia;o__CAJWSY01;f__GCA-002694895	de_novo	KT997847.1|fragment_1_2	91.5222	156.693	65.1705	0.584087	0.932075	0.877273	0.814017	0.451785	3	physiological	Defense & anti-defense systems	Antirestriction protein (ArdA)	0.983668	0.964052	0.894118	Antirestriction protein (ArdA)	specific	embedding		unassigned	Antirestriction protein (ArdA)	specific	TRUE	0.9	Antirestriction protein (ArdA)	specific	Antirestriction protein (ArdA)	specific
IMGVR_UViG_3300031565_000274|3300031565|Ga0307379_10002353_4	IMGVR_UViG_3300031565_000274|3300031565|Ga0307379_10002353	soil	Coastal area	metabolic	GCH1, folE; GTP cyclohydrolase IA [EC:3.5.4.16]	high	TRUE	TRUE	GCH1, folE; GTP cyclohydrolase IA [EC:3.5.4.16]	annotate	FALSE		both	IMGVR_UViG_3300012201_000004|3300012201|Ga0137365_10000029|fragment_3_4	7.43003	11.3249	3.89487	0.656079	1	0.985843	0.979858	0.869814	6	metabolic	Cofactor & vitamin metabolism	GCH1, folE; GTP cyclohydrolase IA [EC:3.5.4.16]	0.998426	0.997344	0.989754	GCH1, folE; GTP cyclohydrolase IA [EC:3.5.4.16]	specific	embedding	Cofactor & vitamin metabolism	L1	GCH1, folE; GTP cyclohydrolase IA [EC:3.5.4.16]	specific	TRUE	0.9	GCH1, folE; GTP cyclohydrolase IA [EC:3.5.4.16]	specific	GCH1, folE; GTP cyclohydrolase IA [EC:3.5.4.16]	specific
IMGVR_UViG_3300031565_000274|3300031565|Ga0307379_10002353_5	IMGVR_UViG_3300031565_000274|3300031565|Ga0307379_10002353	soil	Coastal area	unclassified		medium	FALSE	TRUE		unassigned	TRUE		de_novo	IMGVR_UViG_3300021843_000011|3300021843|Ga0226657_10001071|fragment_2_5	51.7351	55.7836	4.04845	0.927426	0.628343	0.563886	0.570185	2.36439	8	regulatory	Transcriptional regulation	Global regulator protein family	0.851827	0.765347	0.626271		unassigned	none		unassigned		unassigned	TRUE	0.9	Transcriptional regulation	L1	Global regulator protein family	specific
IMGVR_UViG_3300031565_000275|3300031565|Ga0307379_10002360_14	IMGVR_UViG_3300031565_000275|3300031565|Ga0307379_10002360	soil	Coastal area	metabolic	Sulfotransferase domain	high	TRUE	TRUE	Sulfotransferase domain	annotate	FALSE		both	Station194_DCM_ALL_assembly_NODE_1054_length_37659_cov_3.413254|fragment_2_14	28.5801	30.3633	1.78324	0.94127	0.545865	0.429183	0.411464	3.16764	2	metabolic	Lipid & fatty acid metabolism	Lipase (class 3)	0.827448	0.422285	0.105536	Sulfur metabolism	L1	cluster	Sulfur metabolism	L1		unassigned	TRUE	0.9	Sulfotransferase domain	specific	Sulfotransferase domain	specific
IMGVR_UViG_3300031565_000279|3300031565|Ga0307379_10002377_7	IMGVR_UViG_3300031565_000279|3300031565|Ga0307379_10002377	soil	Coastal area	metabolic	elmMII; 8-demethyl-8-(2-methoxy-alpha-L-rhamnosyl)tetracenomycin-C 3'-O-methyltransferase [EC:2.1.1.306]	high	TRUE	TRUE	elmMII; 8-demethyl-8-(2-methoxy-alpha-L-rhamnosyl)tetracenomycin-C 3'-O-methyltransferase [EC:2.1.1.306]	annotate	FALSE		both	IMGVR_UViG_3300008262_000040|3300008262|Ga0114337_1000131|fragment_4_7	72.9443	94.9222	21.9779	0.768464	0.630007	0.423022	0.365393	0.592568	11	metabolic	Secondary metabolite metabolism	oleY; L-olivosyl-oleandolide 3-O-methyltransferase [EC:2.1.1.239]	0.827448	0.656818	0.277219	Secondary metabolite metabolism	L1	cluster	Secondary metabolite metabolism	L1		unassigned	TRUE	0.9	Secondary metabolite metabolism	L1	Secondary metabolite metabolism	L1
IMGVR_UViG_3300031565_000289|3300031565|Ga0307379_10002455_39	IMGVR_UViG_3300031565_000289|3300031565|Ga0307379_10002455	soil	Coastal area	unclassified		high	FALSE	TRUE		specific	TRUE		de_novo	circular_virus_1264727|fragment_2_39	24.6262				1	1	1	1.19957	13	regulatory	Transcriptional regulation	Winged helix-turn-helix domain	1	1	1	Winged helix-turn-helix domain	specific	embedding	Transcriptional regulation	L1	Winged helix-turn-helix domain	specific	TRUE	0.9	Winged helix-turn-helix domain	specific	Winged helix-turn-helix domain	specific
IMGVR_UViG_3300031565_000298|3300031565|Ga0307379_10002510_46	IMGVR_UViG_3300031565_000298|3300031565|Ga0307379_10002510	soil	Coastal area	metabolic	speD, AMD1; S-adenosylmethionine decarboxylase [EC:4.1.1.50]	high	TRUE	FALSE	speD, AMD1; S-adenosylmethionine decarboxylase [EC:4.1.1.50]	annotate	FALSE	d__Bacteria;p__Desulfobacterota;c__DSM-4660;o__Desulfatiglandales;f__B25-G16;g__B33-G16	annotate	circular_virus_649343|fragment_3_41	102.547	112.092	9.54565	0.914841	0.468671	0.366506	0.321597	1.56134	8	metabolic	Amino acid metabolism	speD, AMD1; S-adenosylmethionine decarboxylase [EC:4.1.1.50]	0.7981	0.497197	0.167562	S-adenosylmethionine decarboxylase	specific	cluster	S-adenosylmethionine decarboxylase	specific		unassigned	TRUE	0.9	S-adenosylmethionine decarboxylase	specific	S-adenosylmethionine decarboxylase	specific
IMGVR_UViG_3300031565_000300|3300031565|Ga0307379_10002523_9	IMGVR_UViG_3300031565_000300|3300031565|Ga0307379_10002523	soil	Coastal area	regulatory	Putative DnaT-like ssDNA binding protein	high	TRUE	TRUE	Putative DnaT-like ssDNA binding protein	annotate	FALSE		both	circular_virus_1272365|fragment_1_9	7.12812				1	1	1	0.632881	10	regulatory	Transcriptional regulation	Putative DnaT-like ssDNA binding protein	1	1	1	Putative DnaT-like ssDNA binding protein	specific	cluster	Putative DnaT-like ssDNA binding protein	specific	Putative DnaT-like ssDNA binding protein	specific	TRUE	0.9	Putative DnaT-like ssDNA binding protein	specific	Putative DnaT-like ssDNA binding protein	specific
IMGVR_UViG_3300031565_000301|3300031565|Ga0307379_10002533_24	IMGVR_UViG_3300031565_000301|3300031565|Ga0307379_10002533	soil	Coastal area	unclassified		high	FALSE	TRUE	metabolic	category	TRUE		de_novo	circular_virus_1329369|fragment_3_18	50.757	65.7574	15.0004	0.771883	0.797698	0.611988	0.531256	0.935627	9	metabolic	Amino acid metabolism	alaA; alanine-synthesizing transaminase [EC:2.6.1.66] [EC:2.6.1.2]; K10907; aminotransferase [EC:2.6.1.-]	0.912939	0.705061	0.368167	metabolic	category	embedding		unassigned	metabolic	category	TRUE	0.9	Amino acid metabolism	L1	Amino acid metabolism	L1
IMGVR_UViG_3300031565_000301|3300031565|Ga0307379_10002533_35	IMGVR_UViG_3300031565_000301|3300031565|Ga0307379_10002533	soil	Coastal area	unclassified		high	FALSE	TRUE	Transcriptional regulation	L1	TRUE		de_novo	DTR_888980|fragment_1_20	36.3971	39.379	2.98193	0.924276	0.696009	0.633199	0.574107	1.47374	30	regulatory	Transcriptional regulation	CsrA-like regulator	0.926966	0.885246	0.631447	Transcriptional regulation	L1	cluster	Transcriptional regulation	L1	Transcriptional regulation	L1	TRUE	0.9	CsrA-like regulator	specific	CsrA-like regulator	specific
IMGVR_UViG_3300031565_000305|3300031565|Ga0307379_10002557_26	IMGVR_UViG_3300031565_000305|3300031565|Ga0307379_10002557	soil	Coastal area	unclassified	HNH endonuclease	high	FALSE	TRUE	HNH endonuclease	annotate	FALSE		de_novo	fragment_32211_26	61.4402	72.0008	10.5606	0.853326	0.882278	0.867812	0.845777	1.08791	34	regulatory	Transcriptional regulation	gcrA; GcrA cell cycle regulator	0.942038	0.964052	0.864903	gcrA; GcrA cell cycle regulator	specific	embedding		unassigned	gcrA; GcrA cell cycle regulator	specific	TRUE	0.9	gcrA; GcrA cell cycle regulator	specific	gcrA; GcrA cell cycle regulator	specific
IMGVR_UViG_3300031565_000305|3300031565|Ga0307379_10002557_35	IMGVR_UViG_3300031565_000305|3300031565|Ga0307379_10002557	soil	Coastal area	regulatory	transcriptional regulator	high	TRUE	FALSE	transcriptional regulator	annotate	FALSE		annotate	1834160.SAMN04634285.MBEU01000044~1-77141~chromosome_mixed_109	75.6047	93.7406	18.1359	0.806531	0.497616	0.433407	0.378931	0.577198	444	regulatory	Transcriptional regulation	DNA binding protein	0.827448	0.765347	0.346939	Transcriptional regulation	L1	cluster	Transcriptional regulation	L1		unassigned	TRUE	0.9	transcriptional regulator	specific	transcriptional regulator	specific
IMGVR_UViG_3300031565_000308|3300031565|Ga0307379_10002574_23	IMGVR_UViG_3300031565_000308|3300031565|Ga0307379_10002574	soil	Coastal area	regulatory	parB, spo0J; ParB family transcriptional regulator, chromosome partitioning protein	medium	TRUE	FALSE	parB, spo0J; ParB family transcriptional regulator, chromosome partitioning protein	annotate	FALSE		annotate	fragment_26800_27	104.431	122.174	17.743	0.854773	0.514072	0.322015	0.270396	1.07969	13204	regulatory	Transcriptional regulation	Transcriptional repressor NrdR-like, N-terminal domain	0.62	0.497197	0.0454545		unassigned	none		unassigned		unassigned	TRUE	0.9		unassigned	regulatory	category
IMGVR_UViG_3300031565_000314|3300031565|Ga0307379_10002644_1	IMGVR_UViG_3300031565_000314|3300031565|Ga0307379_10002644	soil	Coastal area	unclassified		high	FALSE	TRUE		unassigned	TRUE		de_novo	AJ293568.1|fragment_6_1	125.532	127.951	2.41853	0.981098	0.343679	0.22995	0.190879	1.08184	4	regulatory	Transcriptional regulation	I3L; Poxviridae ssDNA-binding phosphoprotein	0.752588	0.281525	0.0540811		unassigned	none		unassigned		unassigned	TRUE	0.9		unassigned	regulatory	category
IMGVR_UViG_3300031565_000315|3300031565|Ga0307379_10002648_22	IMGVR_UViG_3300031565_000315|3300031565|Ga0307379_10002648	soil	Coastal area	metabolic	tehB; tellurite methyltransferase [EC:2.1.1.265]	medium	TRUE	FALSE	tehB; tellurite methyltransferase [EC:2.1.1.265]	annotate	FALSE		annotate	fragment_26800_27	53.0135	67.2665	14.2529	0.788112	0.380652	0.213813	0.17773	0.548096	13204	regulatory	Transcriptional regulation	Transcriptional repressor NrdR-like, N-terminal domain	0.617391	0.497197	0.0288936		unassigned	none		unassigned		unassigned	TRUE	0.9		unassigned	regulatory	category
IMGVR_UViG_3300031565_000321|3300031565|Ga0307379_10002746_18	IMGVR_UViG_3300031565_000321|3300031565|Ga0307379_10002746	soil	Coastal area	unclassified		high	FALSE	TRUE	Other	L1	TRUE		de_novo	IMGVR_UViG_3300009180_000039|3300009180|Ga0114979_10000049|fragment_2_15	91.0508	104.124	13.0732	0.874446	0.818126	0.744448	0.685646	1.13382	45	metabolic	Other	noeI; 2-O-methyltransferase [EC:2.1.1.-]	0.926966	0.851259	0.689474	Other	L1	embedding		unassigned	Other	L1	TRUE	0.9	Other	L1	noeI; 2-O-methyltransferase [EC:2.1.1.-]	specific
IMGVR_UViG_3300031565_000321|3300031565|Ga0307379_10002746_21	IMGVR_UViG_3300031565_000321|3300031565|Ga0307379_10002746	soil	Coastal area	unclassified		high	FALSE	TRUE		unassigned	TRUE		de_novo	fragment_32934_18	56.2787	62.4441	6.16542	0.901265	0.646485	0.380163	0.322206	0.765648	18	metabolic	Sulfur metabolism	Sulfotransferase domain	0.827448	0.664894	0.191663		unassigned	none		unassigned		unassigned	TRUE	0.9	metabolic	category	Sulfur metabolism	L1
IMGVR_UViG_3300031565_000322|3300031565|Ga0307379_10002775_5	IMGVR_UViG_3300031565_000322|3300031565|Ga0307379_10002775	soil	Coastal area	regulatory	sigma factor for late transcription	high	TRUE	TRUE	sigma factor for late transcription	annotate	FALSE		both	LR798243.1|fragment_12_8	58.9613	67.616	8.6547	0.872002	0.895093	0.569324	0.492869	2.74507	23	regulatory	Transcriptional regulation	sigma factor for late transcription	0.912939	0.87395	0.626271	sigma factor for late transcription	specific	cluster	sigma factor for late transcription	specific	Transcriptional regulation	L1	TRUE	0.9	sigma factor for late transcription	specific	sigma factor for late transcription	specific
IMGVR_UViG_3300031565_000326|3300031565|Ga0307379_10002821_12	IMGVR_UViG_3300031565_000326|3300031565|Ga0307379_10002821	soil	Coastal area	unclassified	Bacterial DNA-binding protein	high	FALSE	TRUE	Bacterial DNA-binding protein	annotate	FALSE		de_novo	UGV-GENOME-0364813|fragment_6_15	60.8228	72.8713	12.0485	0.83466	0.827357	0.635658	0.550992	0.888225	22	regulatory	Transcriptional regulation	Bacterial DNA-binding protein	0.930719	0.817045	0.457179	Transcriptional regulation	L1	cluster	Transcriptional regulation	L1	regulatory	category	TRUE	0.9	DNA binding protein	specific	DNA binding protein	specific
IMGVR_UViG_3300031565_000330|3300031565|Ga0307379_10002832_38	IMGVR_UViG_3300031565_000330|3300031565|Ga0307379_10002832	soil	Coastal area	unclassified		high	FALSE	TRUE		specific	TRUE		de_novo	UGV-GENOME-0338326|fragment_2_2	29.3548	37.7867	8.43197	0.776854	1	1	0.995874	2.16099	8	regulatory	Transcriptional regulation	parB, spo0J; ParB family transcriptional regulator, chromosome partitioning protein	0.998426	0.996008	0.994975	parB, spo0J; ParB family transcriptional regulator, chromosome partitioning protein	specific	embedding	Transcriptional regulation	L1	parB, spo0J; ParB family transcriptional regulator, chromosome partitioning protein	specific	TRUE	0.9	parB, spo0J; ParB family transcriptional regulator, chromosome partitioning protein	specific	parB, spo0J; ParB family transcriptional regulator, chromosome partitioning protein	specific
IMGVR_UViG_3300031565_000337|3300031565|Ga0307379_10002895_5	IMGVR_UViG_3300031565_000337|3300031565|Ga0307379_10002895	soil	Coastal area	regulatory	Putative DnaT-like ssDNA binding protein	high	TRUE	TRUE	Putative DnaT-like ssDNA binding protein	annotate	FALSE		both	circular_virus_888140|fragment_2_5	2.63748				1	1	1	0.8825	18	regulatory	Transcriptional regulation	Putative DnaT-like ssDNA binding protein	1	1	1	Putative DnaT-like ssDNA binding protein	specific	embedding	Transcriptional regulation	L1	Putative DnaT-like ssDNA binding protein	specific	TRUE	0.9	Putative DnaT-like ssDNA binding protein	specific	Putative DnaT-like ssDNA binding protein	specific
IMGVR_UViG_3300031565_000338|3300031565|Ga0307379_10002912_27	IMGVR_UViG_3300031565_000338|3300031565|Ga0307379_10002912	soil	Coastal area	metabolic	asnB, ASNS; asparagine synthase (glutamine-hydrolysing) [EC:6.3.5.4]	high	TRUE	TRUE	asnB, ASNS; asparagine synthase (glutamine-hydrolysing) [EC:6.3.5.4]	annotate	FALSE	d__Bacteria;p__Bacteroidota;c__Bacteroidia;o__Bacteroidales;f__Bacteroidaceae	both	IMGVR_UViG_3300032007_000018|3300032007|Ga0310695_10000119|fragment_2_27	16.8381	17.1694	0.331255	0.980707	0.5972	0.642685	0.641597	2.5099	18	metabolic	Other	nrdG; anaerobic ribonucleoside-triphosphate reductase activating protein [EC:1.97.1.4]	0.912939	0.94109	0.457179	Other	L1	embedding		unassigned	Other	L1	TRUE	0.9	Other	L1	Other	L1
IMGVR_UViG_3300031565_000339|3300031565|Ga0307379_10002918_3	IMGVR_UViG_3300031565_000339|3300031565|Ga0307379_10002918	soil	Coastal area	metabolic	gmd, GMDS; GDPmannose 4,6-dehydratase [EC:4.2.1.47]	medium	TRUE	TRUE	gmd, GMDS; GDPmannose 4,6-dehydratase [EC:4.2.1.47]	annotate	FALSE		both	IMGVR_UViG_3300031716_000024|3300031716|Ga0310813_10000237|fragment_3_3	50.4976	84.0614	33.5638	0.600723	1	1	0.996483	0.873111	14	metabolic	Carbohydrate metabolism	gmd, GMDS; GDPmannose 4,6-dehydratase [EC:4.2.1.47]	0.998426	0.997344	0.998152	gmd, GMDS; GDPmannose 4,6-dehydratase [EC:4.2.1.47]	specific	cluster	gmd, GMDS; GDPmannose 4,6-dehydratase [EC:4.2.1.47]	specific	gmd, GMDS; GDPmannose 4,6-dehydratase [EC:4.2.1.47]	specific	TRUE	0.9	gmd, GMDS; GDPmannose 4,6-dehydratase [EC:4.2.1.47]	specific	gmd, GMDS; GDPmannose 4,6-dehydratase [EC:4.2.1.47]	specific
IMGVR_UViG_3300031565_000339|3300031565|Ga0307379_10002918_4	IMGVR_UViG_3300031565_000339|3300031565|Ga0307379_10002918	soil	Coastal area	metabolic	Nucleotidyl transferase	medium	TRUE	TRUE	Nucleotidyl transferase	annotate	FALSE		both	MK064566.1|fragment_3_16	51.136	52.0123	0.876297	0.983152	0.276424	0.178722	0.148672	0.708297	10	metabolic	Other	manB; phosphomannomutase [EC:5.4.2.8]; GMPP; mannose-1-phosphate guanylyltransferase [EC:2.7.7.13]	0.729927	0.396789	0.0540811	Other	L1	cluster	Other	L1		unassigned	TRUE	0.9	Nucleotidyl transferase	specific	Nucleotidyl transferase	specific
IMGVR_UViG_3300031565_000344|3300031565|Ga0307379_10002956_16	IMGVR_UViG_3300031565_000344|3300031565|Ga0307379_10002956	soil	Coastal area	regulatory	co-chaperonin GroES	medium	TRUE	TRUE	co-chaperonin GroES	annotate	FALSE		both	IMGVR_UViG_3300027861_000030|3300027861|Ga0233415_10000038|fragment_2_14	6.47971				1	1	1	0.736887	1	regulatory	Regulatory chaperones & coregulators	co-chaperonin GroES	1	1	1	co-chaperonin GroES	specific	cluster	co-chaperonin GroES	specific	co-chaperonin GroES	specific	TRUE	0.9	co-chaperonin GroES	specific	co-chaperonin GroES	specific
IMGVR_UViG_3300031565_000345|3300031565|Ga0307379_10002958_4	IMGVR_UViG_3300031565_000345|3300031565|Ga0307379_10002958	soil	Coastal area	unclassified	rfbE; CDP-paratose 2-epimerase [EC:5.1.3.10]	medium	FALSE	TRUE	rfbE; CDP-paratose 2-epimerase [EC:5.1.3.10]	annotate	FALSE		de_novo	fragment_23963_4	111.979	129.413	17.434	0.865284	0.728908	0.549922	0.481295	1.1359	23	metabolic	Phosphorus metabolism	apdA; AMP-dependent phosphite dehydrogenase [EC:1.20.1.2]	0.851827	0.712644	0.35514	Carbohydrate metabolism	L1	cluster	Carbohydrate metabolism	L1		unassigned	TRUE	0.9	gmd, GMDS; GDPmannose 4,6-dehydratase [EC:4.2.1.47]	specific	gmd, GMDS; GDPmannose 4,6-dehydratase [EC:4.2.1.47]	specific
IMGVR_UViG_3300031565_000347|3300031565|Ga0307379_10002984_10	IMGVR_UViG_3300031565_000347|3300031565|Ga0307379_10002984	soil	Coastal area	regulatory	Histone H1-like protein Hc1	high	TRUE	FALSE	Histone H1-like protein Hc1	annotate	FALSE		annotate	circular_virus_923008|fragment_3_11	131.643	134.181	2.53853	0.981081	0.727186	0.699359	0.607315	1.15949	11	regulatory	Chromatin/nucleoid organization & epigenetic regulation	Histone H1-like protein Hc1	0.912939	0.894309	0.786047	Histone H1-like protein Hc1	specific	embedding	Chromatin/nucleoid organization & epigenetic regulation	L1	Histone H1-like protein Hc1	specific	TRUE	0.9	Histone H1-like protein Hc1	specific	Histone H1-like protein Hc1	specific
IMGVR_UViG_3300031565_000347|3300031565|Ga0307379_10002984_15	IMGVR_UViG_3300031565_000347|3300031565|Ga0307379_10002984	soil	Coastal area	regulatory	dnaJ; molecular chaperone DnaJ	medium	TRUE	TRUE	dnaJ; molecular chaperone DnaJ	annotate	FALSE		both	IMGVR_UViG_GVMAG-S-ERX555927-53_000001|3300020451|Ga0211473_10000120|fragment_2_21	44.9281	47.1285	2.20043	0.95331	0.640971	0.634489	0.549501	1.46345	15	regulatory	Regulatory chaperones & coregulators	dnaJ; molecular chaperone DnaJ	0.912939	0.885246	0.688312	Regulatory chaperones & coregulators	L1	cluster	Regulatory chaperones & coregulators	L1	Regulatory chaperones & coregulators	L1	TRUE	0.9	dnaJ; molecular chaperone DnaJ	specific	dnaJ; molecular chaperone DnaJ	specific
IMGVR_UViG_3300031565_000347|3300031565|Ga0307379_10002984_29	IMGVR_UViG_3300031565_000347|3300031565|Ga0307379_10002984	soil	Coastal area	metabolic	glnA, GLUL; glutamine synthetase [EC:6.3.1.2]	high	TRUE	TRUE	glnA, GLUL; glutamine synthetase [EC:6.3.1.2]	annotate	FALSE		both	circular_virus_999294|fragment_1_26	88.3235	97.7932	9.46963	0.903167	0.863191	0.756504	0.680591	1.49717	12	metabolic	Amino acid metabolism	glnA, GLUL; glutamine synthetase [EC:6.3.1.2]	0.926966	0.851259	0.77748	glnA, GLUL; glutamine synthetase [EC:6.3.1.2]	specific	cluster	glnA, GLUL; glutamine synthetase [EC:6.3.1.2]	specific	glnA, GLUL; glutamine synthetase [EC:6.3.1.2]	specific	TRUE	0.9	glnA, GLUL; glutamine synthetase [EC:6.3.1.2]	specific	glnA, GLUL; glutamine synthetase [EC:6.3.1.2]	specific
IMGVR_UViG_3300031565_000358|3300031565|Ga0307379_10003092_26	IMGVR_UViG_3300031565_000358|3300031565|Ga0307379_10003092	soil	Coastal area	metabolic	Polypeptide deformylase	high	TRUE	TRUE	Polypeptide deformylase	annotate	FALSE	d__Bacteria;p__Pseudomonadota;c__Gammaproteobacteria;o__Burkholderiales;f__Burkholderiaceae	both	IMGVR_UViG_3300006467_000138|3300006467|Ga0099972_10799066|fragment_3_17	19.7501	26.31	6.55992	0.750668	1	1	0.982168	1.42708	3	metabolic	Other	Polypeptide deformylase	0.998426	0.994687	0.982659	Polypeptide deformylase	specific	embedding	Other	L1	Polypeptide deformylase	specific	TRUE	0.9	Polypeptide deformylase	specific	Polypeptide deformylase	specific
IMGVR_UViG_3300031565_000358|3300031565|Ga0307379_10003092_27	IMGVR_UViG_3300031565_000358|3300031565|Ga0307379_10003092	soil	Coastal area	regulatory	cbpA; curved DNA-binding protein	medium	TRUE	TRUE	cbpA; curved DNA-binding protein	annotate	FALSE	d__Bacteria;p__Pseudomonadota;c__Gammaproteobacteria;o__Burkholderiales;f__Burkholderiaceae	both	circular_virus_1061469|fragment_1_13	104.673	126.771	22.0984	0.825683	0.930823	0.778063	0.688476	1.28839	2	regulatory	Transcriptional regulation	cbpA; curved DNA-binding protein	0.961932	0.87395	0.786047	cbpA; curved DNA-binding protein	specific	embedding	Transcriptional regulation	L1	cbpA; curved DNA-binding protein	specific	TRUE	0.9	cbpA; curved DNA-binding protein	specific	cbpA; curved DNA-binding protein	specific
IMGVR_UViG_3300031565_000358|3300031565|Ga0307379_10003092_4	IMGVR_UViG_3300031565_000358|3300031565|Ga0307379_10003092	soil	Coastal area	metabolic	GCH1, folE; GTP cyclohydrolase IA [EC:3.5.4.16]	high	TRUE	TRUE	GCH1, folE; GTP cyclohydrolase IA [EC:3.5.4.16]	annotate	FALSE	d__Bacteria;p__Pseudomonadota;c__Gammaproteobacteria;o__Burkholderiales;f__Burkholderiaceae	both	IMGVR_UViG_3300017963_000233|3300017963|Ga0180437_10000391|fragment_3_3	8.89912				1	1	1	1.19367	5	metabolic	Cofactor & vitamin metabolism	GCH1, folE; GTP cyclohydrolase IA [EC:3.5.4.16]	1	1	0.998152	GCH1, folE; GTP cyclohydrolase IA [EC:3.5.4.16]	specific	cluster	GCH1, folE; GTP cyclohydrolase IA [EC:3.5.4.16]	specific	GCH1, folE; GTP cyclohydrolase IA [EC:3.5.4.16]	specific	TRUE	0.9	GCH1, folE; GTP cyclohydrolase IA [EC:3.5.4.16]	specific	GCH1, folE; GTP cyclohydrolase IA [EC:3.5.4.16]	specific
IMGVR_UViG_3300031565_000367|3300031565|Ga0307379_10003146_23	IMGVR_UViG_3300031565_000367|3300031565|Ga0307379_10003146	soil	Coastal area	unclassified		high	FALSE	TRUE		unassigned	TRUE		de_novo	IMGVR_UViG_3300027809_000004|3300027809|Ga0209574_10000007|fragment_2_20	48.2645	49.8512	1.58672	0.968171	0.462157	0.35125	0.307006	2.57868	1	regulatory	Transcriptional regulation	sigma factor	0.827448	0.374147	0.191663		unassigned	none		unassigned		unassigned	TRUE	0.9	regulatory	category	regulatory	category
IMGVR_UViG_3300031565_000368|3300031565|Ga0307379_10003149_30	IMGVR_UViG_3300031565_000368|3300031565|Ga0307379_10003149	soil	Coastal area	unclassified		high	FALSE	TRUE		specific	TRUE		de_novo	IMGVR_UViG_3300020027_000007|3300020027|Ga0193752_1000237|fragment_4_4	29.629	41.4115	11.7825	0.715477	1	0.899329	0.834077	0.747873	25	metabolic	Amino acid metabolism	asnB, ASNS; asparagine synthase (glutamine-hydrolysing) [EC:6.3.5.4]	0.994056	0.994687	0.958005	asnB, ASNS; asparagine synthase (glutamine-hydrolysing) [EC:6.3.5.4]	specific	embedding		unassigned	asnB, ASNS; asparagine synthase (glutamine-hydrolysing) [EC:6.3.5.4]	specific	TRUE	0.9	asnB, ASNS; asparagine synthase (glutamine-hydrolysing) [EC:6.3.5.4]	specific	asnB, ASNS; asparagine synthase (glutamine-hydrolysing) [EC:6.3.5.4]	specific
IMGVR_UViG_3300031565_000369|3300031565|Ga0307379_10003160_30	IMGVR_UViG_3300031565_000369|3300031565|Ga0307379_10003160	soil	Coastal area	unclassified	Radical SAM superfamily	high	FALSE	TRUE	Radical SAM superfamily	annotate	FALSE	d__Archaea;p__Thermoproteota;c__Nitrososphaeria;o__Nitrososphaerales;f__Nitrosopumilaceae	de_novo	fragment_8816_16	87.9833	91.4001	3.4168	0.962617	0.38834	0.29884	0.256677	0.811891	5	metabolic	Other	pflA, pflC, pflE; pyruvate formate lyase activating enzyme [EC:1.97.1.4]	0.809325	0.428044	0.14702	moaA, CNX2; GTP 3',8-cyclase [EC:4.1.99.22]	specific	cluster	moaA, CNX2; GTP 3',8-cyclase [EC:4.1.99.22]	specific		unassigned	TRUE	0.9	moaA, CNX2; GTP 3',8-cyclase [EC:4.1.99.22]	specific	moaA, CNX2; GTP 3',8-cyclase [EC:4.1.99.22]	specific
IMGVR_UViG_3300031565_000370|3300031565|Ga0307379_10003163_16	IMGVR_UViG_3300031565_000370|3300031565|Ga0307379_10003163	soil	Coastal area	unclassified		high	FALSE	TRUE	Gabija anti-defense 2 family protein	specific	TRUE		de_novo	circular_virus_844049|fragment_3_13	44.4152	59.7943	15.379	0.742801	1	0.987941	0.928229	0.82747	16	physiological	Defense & anti-defense systems	Gabija anti-defense 2 family protein	0.994056	0.994687	0.981164	Gabija anti-defense 2 family protein	specific	embedding		unassigned	Gabija anti-defense 2 family protein	specific	TRUE	0.9	Gabija anti-defense 2 family protein	specific	Gabija anti-defense 2 family protein	specific
IMGVR_UViG_3300031565_000387|3300031565|Ga0307379_10003332_28	IMGVR_UViG_3300031565_000387|3300031565|Ga0307379_10003332	soil	Coastal area	regulatory	groEL, HSPD1, HSP60, CPN60; chaperonin GroEL [EC:5.6.1.7]	high	TRUE	TRUE	groEL, HSPD1, HSP60, CPN60; chaperonin GroEL [EC:5.6.1.7]	annotate	FALSE		both	Station36_SUR_ALL_assembly_NODE_61_length_96228_cov_4.093519|fragment_4_28	4.09183	4.36937	0.27754	0.93648	0.392718	0.238543	0.19749	0.905189	1	regulatory	Regulatory chaperones & coregulators	cct, ths; archaeal chaperonin	0.887136	0.637523	0.0540811	groEL, HSPD1, HSP60, CPN60; chaperonin GroEL [EC:5.6.1.7]	specific	cluster	groEL, HSPD1, HSP60, CPN60; chaperonin GroEL [EC:5.6.1.7]	specific		unassigned	TRUE	0.9	groEL, HSPD1, HSP60, CPN60; chaperonin GroEL [EC:5.6.1.7]	specific	groEL, HSPD1, HSP60, CPN60; chaperonin GroEL [EC:5.6.1.7]	specific
IMGVR_UViG_3300031565_000390|3300031565|Ga0307379_10003380_46	IMGVR_UViG_3300031565_000390|3300031565|Ga0307379_10003380	soil	Coastal area	unclassified		high	FALSE	TRUE	Phage neck terminator protein	specific	TRUE		de_novo	IMGVR_UViG_3300023118_000011|3300023118|Ga0247742_10000238|fragment_3_5	40.5565				1	1	1	0.703147	21	regulatory	Transcriptional regulation	Phage neck terminator protein	1	1	0.998152	Phage neck terminator protein	specific	embedding		unassigned	Phage neck terminator protein	specific	TRUE	0.9	Phage neck terminator protein	specific	Phage neck terminator protein	specific
IMGVR_UViG_3300031565_000393|3300031565|Ga0307379_10003404_17	IMGVR_UViG_3300031565_000393|3300031565|Ga0307379_10003404	soil	Coastal area	unclassified	K07010; putative glutamine amidotransferase	high	FALSE	TRUE	K07010; putative glutamine amidotransferase	annotate	FALSE	d__Bacteria;p__Bacillota;c__Clostridia;o__Clostridiales;f__Clostridiaceae	de_novo	IMGVR_UViG_3300025296_000027|3300025296|Ga0208316_1000314|fragment_3_14	89.8037	91.3008	1.49709	0.983603	0.339066	0.252856	0.214382	1.78126	16	metabolic	Amino acid metabolism	serA, PHGDH; D-3-phosphoglycerate dehydrogenase / 2-oxoglutarate reductase [EC:1.1.1.95] [EC:1.1.1.399]	0.737079	0.422285	0.070197		unassigned	none		unassigned		unassigned	TRUE	0.9		unassigned	metabolic	category
IMGVR_UViG_3300031565_000399|3300031565|Ga0307379_10003440_15	IMGVR_UViG_3300031565_000399|3300031565|Ga0307379_10003440	soil	Coastal area	unclassified	QueE-like radical SAM domain	medium	FALSE	TRUE	QueE-like radical SAM domain	annotate	FALSE	d__Archaea;p__Thermoproteota;c__Bathyarchaeia;o__RBG-16-48-13;f__GCA-020355125	de_novo	fragment_32146_13	130.717	130.976	0.259232	0.998021	0.587475	0.590039	0.563527	1.21774	3	metabolic	Other	nrdG; anaerobic ribonucleoside-triphosphate reductase activating protein [EC:1.97.1.4]	0.912939	0.87395	0.674312	Other	L1	embedding		unassigned	Other	L1	TRUE	0.9	Other	L1	nrdG; anaerobic ribonucleoside-triphosphate reductase activating protein [EC:1.97.1.4]	specific
IMGVR_UViG_3300031565_000400|3300031565|Ga0307379_10003442_25	IMGVR_UViG_3300031565_000400|3300031565|Ga0307379_10003442	soil	Coastal area	metabolic	thnK; 2-(S-pantetheinyl)-carbapenam-3-carboxylate methyltransferase [EC:2.1.1.394]	medium	TRUE	FALSE	thnK; 2-(S-pantetheinyl)-carbapenam-3-carboxylate methyltransferase [EC:2.1.1.394]	annotate	FALSE		annotate	Station52_SUR_ALL_assembly_NODE_173_length_36014_cov_3.952752|fragment_2_12	138.832	149.67	10.8376	0.92759	0.464271	0.32659	0.29011	0.813149	383	physiological	Defense & anti-defense systems	Anti-CRISPR type V subtype A2 family	0.653846	0.550459	0.156902	Secondary metabolite metabolism	L1	cluster	Secondary metabolite metabolism	L1		unassigned	TRUE	0.9	thnK; 2-(S-pantetheinyl)-carbapenam-3-carboxylate methyltransferase [EC:2.1.1.394]	specific	thnK; 2-(S-pantetheinyl)-carbapenam-3-carboxylate methyltransferase [EC:2.1.1.394]	specific
IMGVR_UViG_3300031565_000400|3300031565|Ga0307379_10003442_28	IMGVR_UViG_3300031565_000400|3300031565|Ga0307379_10003442	soil	Coastal area	physiological	Zeta toxin	high	TRUE	TRUE	Zeta toxin	annotate	FALSE		both	IMGVR_UViG_GVMAG-S-1035100-105_000001|3300027892|Ga0209550_10000580|fragment_1_12	166.706	191.077	24.3713	0.872453	0.799958	0.681053	0.592481	1.25812	10	physiological	Toxin-antitoxin systems	Zeta toxin	0.864407	0.736648	0.626271		unassigned	none		unassigned		unassigned	TRUE	0.9	Toxin-antitoxin systems	L1	Zeta toxin	specific
IMGVR_UViG_3300031565_000402|3300031565|Ga0307379_10003488_9	IMGVR_UViG_3300031565_000402|3300031565|Ga0307379_10003488	soil	Coastal area	physiological	cspA; cold shock protein	high	TRUE	TRUE	cspA; cold shock protein	annotate	FALSE		both	circular_virus_946305|fragment_1_9	31.7723	41.0535	9.28113	0.773926	0.842732	0.694917	0.62989	1.03217	21	regulatory	Transcriptional regulation	'Cold-shock' DNA-binding domain	0.95302	0.87395	0.626271	Stress response & homeostasis	L1	cluster	Stress response & homeostasis	L1	Transcriptional regulation	L1	TRUE	0.9	cspA; cold shock protein	specific	cspA; cold shock protein	specific
IMGVR_UViG_3300031565_000412|3300031565|Ga0307379_10003598_6	IMGVR_UViG_3300031565_000412|3300031565|Ga0307379_10003598	soil	Coastal area	metabolic	gmd, GMDS; GDPmannose 4,6-dehydratase [EC:4.2.1.47]	high	TRUE	TRUE	gmd, GMDS; GDPmannose 4,6-dehydratase [EC:4.2.1.47]	annotate	FALSE		both	circular_virus_142044|fragment_2_31	9.71727	12.3732	2.65592	0.785349	1	0.885774	0.773437	0.998207	30	metabolic	Carbohydrate metabolism	gmd, GMDS; GDPmannose 4,6-dehydratase [EC:4.2.1.47]	0.985075	0.991453	0.958005	gmd, GMDS; GDPmannose 4,6-dehydratase [EC:4.2.1.47]	specific	cluster	gmd, GMDS; GDPmannose 4,6-dehydratase [EC:4.2.1.47]	specific	gmd, GMDS; GDPmannose 4,6-dehydratase [EC:4.2.1.47]	specific	TRUE	0.9	gmd, GMDS; GDPmannose 4,6-dehydratase [EC:4.2.1.47]	specific	gmd, GMDS; GDPmannose 4,6-dehydratase [EC:4.2.1.47]	specific
IMGVR_UViG_3300031565_000413|3300031565|Ga0307379_10003606_10	IMGVR_UViG_3300031565_000413|3300031565|Ga0307379_10003606	soil	Coastal area	unclassified		medium	FALSE	TRUE		unassigned	TRUE		de_novo	IMGVR_UViG_3300029288_000097|3300029288|Ga0265297_10000499|fragment_1_10	74.9659	78.1384	3.17258	0.959398	0.541899	0.384419	0.326257	2.08643	1	metabolic	Other	Nucleotidyl transferase	0.851827	0.396789	0.191663		unassigned	none		unassigned		unassigned	TRUE	0.9	metabolic	category	metabolic	category
IMGVR_UViG_3300031565_000424|3300031565|Ga0307379_10003672_8	IMGVR_UViG_3300031565_000424|3300031565|Ga0307379_10003672	soil	Coastal area	regulatory	co-chaperonin GroES	high	TRUE	TRUE	co-chaperonin GroES	annotate	FALSE		both	Station180_ZZZ_ALL_assembly_NODE_638_length_65145_cov_15.940052|fragment_4_8	4.15414	11.6729	7.51873	0.35588	1	1	0.996305	0.458037	2	regulatory	Regulatory chaperones & coregulators	co-chaperonin GroES	1	1	1	co-chaperonin GroES	specific	cluster	co-chaperonin GroES	specific	co-chaperonin GroES	specific	TRUE	0.9	co-chaperonin GroES	specific	co-chaperonin GroES	specific
IMGVR_UViG_3300031565_000429|3300031565|Ga0307379_10003736_7	IMGVR_UViG_3300031565_000429|3300031565|Ga0307379_10003736	soil	Coastal area	unclassified	Bacterial DNA-binding protein	high	FALSE	TRUE	Bacterial DNA-binding protein	annotate	FALSE	d__Bacteria;p__Bacillota;c__Bacilli;o__Lactobacillales;f__Aerococcaceae	de_novo	UGV-GENOME-0291015|fragment_2_7	38.2118	45.7534	7.54153	0.83517	0.624323	0.62245	0.596233	0.812152	15	regulatory	Transcriptional regulation	DNA binding protein	0.942038	0.87395	0.512346	Transcriptional regulation	L1	cluster	Transcriptional regulation	L1	Transcriptional regulation	L1	TRUE	0.9	DNA binding protein	specific	DNA binding protein	specific
IMGVR_UViG_3300031565_000431|3300031565|Ga0307379_10003755_29	IMGVR_UViG_3300031565_000431|3300031565|Ga0307379_10003755	soil	Coastal area	metabolic	Polypeptide deformylase	high	TRUE	TRUE	Polypeptide deformylase	annotate	FALSE		both	IMGVR_UViG_3300024999_000029|3300024999|Ga0209728_1000004|fragment_2_33	4.48864	6.34834	1.8597	0.707057	1	0.969438	0.924174	0.694627	7	metabolic	Other	Polypeptide deformylase	1	0.996008	0.982659	Polypeptide deformylase	specific	embedding	Other	L1	Polypeptide deformylase	specific	TRUE	0.9	Polypeptide deformylase	specific	Polypeptide deformylase	specific
IMGVR_UViG_3300031565_000431|3300031565|Ga0307379_10003755_36	IMGVR_UViG_3300031565_000431|3300031565|Ga0307379_10003755	soil	Coastal area	metabolic	nadE; NAD+ synthase [EC:6.3.1.5]	medium	TRUE	TRUE	nadE; NAD+ synthase [EC:6.3.1.5]	annotate	FALSE		both	UGV-GENOME-0378436_1|fragment_5_33	10.5022	11.0568	0.554568	0.949844	0.792416	0.583904	0.536835	1.10017	37	metabolic	Cofactor & vitamin metabolism	nadE; NAD+ synthase [EC:6.3.1.5]	0.942038	0.885246	0.709236	Cofactor & vitamin metabolism	L1	cluster	Cofactor & vitamin metabolism	L1	Cofactor & vitamin metabolism	L1	TRUE	0.9	nadE; NAD+ synthase [EC:6.3.1.5]	specific	nadE; NAD+ synthase [EC:6.3.1.5]	specific
IMGVR_UViG_3300031565_000431|3300031565|Ga0307379_10003755_44	IMGVR_UViG_3300031565_000431|3300031565|Ga0307379_10003755	soil	Coastal area	metabolic	pncB, NAPRT1; nicotinate phosphoribosyltransferase [EC:6.3.4.21]	high	TRUE	FALSE	pncB, NAPRT1; nicotinate phosphoribosyltransferase [EC:6.3.4.21]	annotate	FALSE		annotate	fragment_26800_27	37.0025	47.9191	10.9166	0.772187	0.354579	0.227824	0.188023	0.382562	13204	regulatory	Transcriptional regulation	Transcriptional repressor NrdR-like, N-terminal domain	0.585185	0.497197	0.0454545	Cofactor & vitamin metabolism	L1	cluster	Cofactor & vitamin metabolism	L1		unassigned	TRUE	0.9	pncB, NAPRT1; nicotinate phosphoribosyltransferase [EC:6.3.4.21]	specific	pncB, NAPRT1; nicotinate phosphoribosyltransferase [EC:6.3.4.21]	specific
IMGVR_UViG_3300031565_000433|3300031565|Ga0307379_10003788_19	IMGVR_UViG_3300031565_000433|3300031565|Ga0307379_10003788	soil	Coastal area	unclassified		high	FALSE	TRUE	CBASS inhibitor Acb3	specific	TRUE		de_novo	circular_virus_587787|fragment_1_38	91.0408	129.151	38.1105	0.704916	1	0.858405	0.781908	0.65961	91	physiological	Defense & anti-defense systems	CBASS inhibitor Acb3	0.961932	0.981295	0.929677	CBASS inhibitor Acb3	specific	embedding		unassigned	CBASS inhibitor Acb3	specific	TRUE	0.9	CBASS inhibitor Acb3	specific	CBASS inhibitor Acb3	specific
IMGVR_UViG_3300031565_000440|3300031565|Ga0307379_10003849_8	IMGVR_UViG_3300031565_000440|3300031565|Ga0307379_10003849	soil	Coastal area	regulatory	late sigma transcription factor	high	TRUE	TRUE	late sigma transcription factor	annotate	FALSE		both	circular_virus_237012|fragment_7_8	8.79638	11.8525	3.05616	0.742151	0.892585	0.842165	0.836765	0.717661	1	regulatory	Transcriptional regulation	late sigma transcription factor	0.985075	0.94109	0.83542	late sigma transcription factor	specific	embedding	Transcriptional regulation	L1	late sigma transcription factor	specific	TRUE	0.9	late sigma transcription factor	specific	late sigma transcription factor	specific
IMGVR_UViG_3300031565_000444|3300031565|Ga0307379_10003899_28	IMGVR_UViG_3300031565_000444|3300031565|Ga0307379_10003899	soil	Coastal area	metabolic	nrdG; anaerobic ribonucleoside-triphosphate reductase activating protein [EC:1.97.1.4]	high	TRUE	TRUE	nrdG; anaerobic ribonucleoside-triphosphate reductase activating protein [EC:1.97.1.4]	annotate	FALSE		both	circular_virus_891939|fragment_2_14	15.0585	15.6656	0.60711	0.961246	0.857196	0.745025	0.719641	2.26932	2	metabolic	Other	nrdG; anaerobic ribonucleoside-triphosphate reductase activating protein [EC:1.97.1.4]	0.912939	0.816078	0.631447	Other	L1	cluster	Other	L1	metabolic	category	TRUE	0.9	pflA, pflC, pflE; pyruvate formate lyase activating enzyme [EC:1.97.1.4]	specific	pflA, pflC, pflE; pyruvate formate lyase activating enzyme [EC:1.97.1.4]	specific
IMGVR_UViG_3300031565_000445|3300031565|Ga0307379_10003908_14	IMGVR_UViG_3300031565_000445|3300031565|Ga0307379_10003908	soil	Coastal area	physiological	Hsp20 heat shock protein	high	TRUE	TRUE	Hsp20 heat shock protein	annotate	FALSE	d__Bacteria;p__Cyanobacteriota;c__Cyanobacteriia;o__PCC-6307;f__Cyanobiaceae	both	circular_virus_514910|fragment_1_31	5.8723	15.1756	9.30327	0.386958	1	1	0.995119	0.399146	2	physiological	Stress response & homeostasis	Hsp20 heat shock protein	1	1	0.998152	Hsp20 heat shock protein	specific	cluster	Hsp20 heat shock protein	specific	Hsp20 heat shock protein	specific	TRUE	0.9	Hsp20 heat shock protein	specific	Hsp20 heat shock protein	specific
IMGVR_UViG_3300031565_000445|3300031565|Ga0307379_10003908_16	IMGVR_UViG_3300031565_000445|3300031565|Ga0307379_10003908	soil	Coastal area	regulatory	translation repressor	high	TRUE	TRUE	translation repressor	annotate	FALSE	d__Bacteria;p__Cyanobacteriota;c__Cyanobacteriia;o__PCC-6307;f__Cyanobiaceae	both	FM207411.1|fragment_4_10	4.57659	7.23496	2.65837	0.632566	1	1	0.908658	0.474919	4	regulatory	Transcriptional regulation	translation repressor	1	0.996008	0.989754	translation repressor	specific	cluster	translation repressor	specific	translation repressor	specific	TRUE	0.9	translation repressor	specific	translation repressor	specific
IMGVR_UViG_3300031565_000445|3300031565|Ga0307379_10003908_2	IMGVR_UViG_3300031565_000445|3300031565|Ga0307379_10003908	soil	Coastal area	metabolic	asnB, ASNS; asparagine synthase (glutamine-hydrolysing) [EC:6.3.5.4]	high	TRUE	TRUE	asnB, ASNS; asparagine synthase (glutamine-hydrolysing) [EC:6.3.5.4]	annotate	FALSE	d__Bacteria;p__Cyanobacteriota;c__Cyanobacteriia;o__PCC-6307;f__Cyanobiaceae	both	circular_virus_669800|fragment_4_2	70.2979	79.2647	8.96678	0.886875	0.492491	0.411662	0.375582	1.60111	2	metabolic	Amino acid metabolism	asnB, ASNS; asparagine synthase (glutamine-hydrolysing) [EC:6.3.5.4]	0.837419	0.422285	0.191663	Amino acid metabolism	L1	cluster	Amino acid metabolism	L1		unassigned	TRUE	0.9	asnB, ASNS; asparagine synthase (glutamine-hydrolysing) [EC:6.3.5.4]	specific	asnB, ASNS; asparagine synthase (glutamine-hydrolysing) [EC:6.3.5.4]	specific
IMGVR_UViG_3300031565_000445|3300031565|Ga0307379_10003908_22	IMGVR_UViG_3300031565_000445|3300031565|Ga0307379_10003908	soil	Coastal area	regulatory	DNA binding protein	high	TRUE	TRUE	DNA binding protein	annotate	FALSE	d__Bacteria;p__Cyanobacteriota;c__Cyanobacteriia;o__PCC-6307;f__Cyanobiaceae	both	MH319754.1|fragment_6_22	6.17858				1	1	1	1.00857	3	regulatory	Transcriptional regulation	DNA binding protein	1	1	0.998152	DNA binding protein	specific	cluster	DNA binding protein	specific	DNA binding protein	specific	TRUE	0.9	DNA binding protein	specific	DNA binding protein	specific
IMGVR_UViG_3300031565_000445|3300031565|Ga0307379_10003908_26	IMGVR_UViG_3300031565_000445|3300031565|Ga0307379_10003908	soil	Coastal area	metabolic	cobS; cobaltochelatase CobS [EC:6.6.1.2]	high	TRUE	TRUE	cobS; cobaltochelatase CobS [EC:6.6.1.2]	annotate	FALSE	d__Bacteria;p__Cyanobacteriota;c__Cyanobacteriia;o__PCC-6307;f__Cyanobiaceae	both	fragment_17595_26	112.786	138.53	25.7437	0.814165	0.948162	0.842282	0.764338	0.982704	40	metabolic	Energy metabolism	norQ; nitric oxide reductase NorQ protein	0.961932	0.964052	0.892655	cobS; cobaltochelatase CobS [EC:6.6.1.2]	specific	cluster	cobS; cobaltochelatase CobS [EC:6.6.1.2]	specific	norQ; nitric oxide reductase NorQ protein	specific	TRUE	0.9	cobS; cobaltochelatase CobS [EC:6.6.1.2]	specific	cobS; cobaltochelatase CobS [EC:6.6.1.2]	specific
IMGVR_UViG_3300031565_000456|3300031565|Ga0307379_10003984_19	IMGVR_UViG_3300031565_000456|3300031565|Ga0307379_10003984	soil	Coastal area	unclassified		medium	FALSE	TRUE		category	TRUE		de_novo	IMGVR_UViG_3300025853_000479|3300025853|Ga0208645_1000907|fragment_3_17	140.841	159.744	18.9032	0.881666	0.856541	0.765255	0.701325	1.86265	12	metabolic	Amino acid metabolism	ectC; L-ectoine synthase [EC:4.2.1.108]	0.912939	0.816078	0.626271	metabolic	category	embedding		unassigned	metabolic	category	TRUE	0.9	Amino acid metabolism	L1	ectC; L-ectoine synthase [EC:4.2.1.108]	specific
IMGVR_UViG_3300031565_000463|3300031565|Ga0307379_10004085_12	IMGVR_UViG_3300031565_000463|3300031565|Ga0307379_10004085	soil	Coastal area	unclassified	K06871; uncharacterized protein	high	FALSE	TRUE	K06871; uncharacterized protein	annotate	FALSE	d__Bacteria;p__Planctomycetota;c__Brocadiia;o__Brocadiales;f__Brocadiaceae;g__Kuenenia	de_novo	circular_virus_516759|fragment_4_9	138.728	156.98	18.2519	0.883731	1	0.786013	0.661382	1.67515	14	metabolic	Cofactor & vitamin metabolism	moaA, CNX2; GTP 3',8-cyclase [EC:4.1.99.22]	0.97028	0.964052	0.929677	moaA, CNX2; GTP 3',8-cyclase [EC:4.1.99.22]	specific	cluster	moaA, CNX2; GTP 3',8-cyclase [EC:4.1.99.22]	specific	moaA, CNX2; GTP 3',8-cyclase [EC:4.1.99.22]	specific	TRUE	0.9	moaA, CNX2; GTP 3',8-cyclase [EC:4.1.99.22]	specific	moaA, CNX2; GTP 3',8-cyclase [EC:4.1.99.22]	specific
IMGVR_UViG_3300031565_000475|3300031565|Ga0307379_10004182_29	IMGVR_UViG_3300031565_000475|3300031565|Ga0307379_10004182	soil	Coastal area	metabolic	meT1; MMP 1-O-methyltransferase [EC:2.1.1.365]	medium	TRUE	TRUE	meT1; MMP 1-O-methyltransferase [EC:2.1.1.365]	annotate	FALSE		both	IMGVR_UViG_3300025889_000073|3300025889|Ga0208644_1000004|fragment_2_11	92.1367	112.396	20.259	0.819753	0.902318	0.914904	0.8699	0.562437	22	metabolic	Other	meT1; MMP 1-O-methyltransferase [EC:2.1.1.365]	0.961932	0.964052	0.894118	meT1; MMP 1-O-methyltransferase [EC:2.1.1.365]	specific	cluster	meT1; MMP 1-O-methyltransferase [EC:2.1.1.365]	specific	meT1; MMP 1-O-methyltransferase [EC:2.1.1.365]	specific	TRUE	0.9	meT1; MMP 1-O-methyltransferase [EC:2.1.1.365]	specific	meT1; MMP 1-O-methyltransferase [EC:2.1.1.365]	specific
IMGVR_UViG_3300031565_000475|3300031565|Ga0307379_10004182_3	IMGVR_UViG_3300031565_000475|3300031565|Ga0307379_10004182	soil	Coastal area	physiological	sporulation protein	low	FALSE	TRUE	sporulation protein	annotate	FALSE		de_novo	UGV-GENOME-0240568|fragment_2_3	32.8071	42.6923	9.8852	0.768455	1	0.878956	0.801893	1.1815	18	physiological	Sporulation & developmental	sporulation protein	0.985075	0.994687	0.958005	sporulation protein	specific	embedding		unassigned	sporulation protein	specific	TRUE	0.9	sporulation protein	specific	sporulation protein	specific
IMGVR_UViG_3300031565_000476|3300031565|Ga0307379_10004189_10	IMGVR_UViG_3300031565_000476|3300031565|Ga0307379_10004189	soil	Coastal area	unclassified		medium	FALSE	TRUE		unassigned	TRUE		de_novo	IMGVR_UViG_3300025703_000001|3300025703|Ga0208357_1000050|fragment_4_4	83.3232	92.6856	9.36242	0.898987	0.374459	0.265588	0.253642	0.556824	24	regulatory	Regulatory chaperones & coregulators	groES, HSPE1; chaperonin GroES	0.809325	0.736648	0.298319		unassigned	none		unassigned		unassigned	TRUE	0.9	Regulatory chaperones & coregulators	L1	Regulatory chaperones & coregulators	L1
IMGVR_UViG_3300031565_000480|3300031565|Ga0307379_10004217_2	IMGVR_UViG_3300031565_000480|3300031565|Ga0307379_10004217	soil	Coastal area	unclassified	kinase	low	FALSE	TRUE	kinase	annotate	FALSE		de_novo	circular_virus_431095|fragment_1_9	94.3151	106.217	11.9021	0.887946	1	0.871279	0.799009	2.46476	32	regulatory	Transcriptional regulation	nadR; HTH-type transcriptional regulator, transcriptional repressor of NAD biosynthesis genes [EC:2.7.7.1 2.7.1.22]	0.97028	0.972452	0.929677	nadR; HTH-type transcriptional regulator, transcriptional repressor of NAD biosynthesis genes [EC:2.7.7.1 2.7.1.22]	specific	embedding		unassigned	nadR; HTH-type transcriptional regulator, transcriptional repressor of NAD biosynthesis genes [EC:2.7.7.1 2.7.1.22]	specific	TRUE	0.9	nadR; HTH-type transcriptional regulator, transcriptional repressor of NAD biosynthesis genes [EC:2.7.7.1 2.7.1.22]	specific	nadR; HTH-type transcriptional regulator, transcriptional repressor of NAD biosynthesis genes [EC:2.7.7.1 2.7.1.22]	specific
IMGVR_UViG_3300031565_000489|3300031565|Ga0307379_10004346_10	IMGVR_UViG_3300031565_000489|3300031565|Ga0307379_10004346	soil	Coastal area	regulatory	co-chaperonin GroES	high	TRUE	TRUE	co-chaperonin GroES	annotate	FALSE		both	DTR_890178|fragment_4_10	4.18123				1	1	1	0.659057	2	regulatory	Regulatory chaperones & coregulators	co-chaperonin GroES	1	1	1	co-chaperonin GroES	specific	cluster	co-chaperonin GroES	specific	co-chaperonin GroES	specific	TRUE	0.9	co-chaperonin GroES	specific	co-chaperonin GroES	specific
IMGVR_UViG_3300031565_000491|3300031565|Ga0307379_10004400_11	IMGVR_UViG_3300031565_000491|3300031565|Ga0307379_10004400	soil	Coastal area	unclassified	K26901; Mesyanzhinovviridae DNA helicase	high	FALSE	TRUE	K26901; Mesyanzhinovviridae DNA helicase	annotate	FALSE		de_novo	IMGVR_UViG_3300018080_000162|3300018080|Ga0180433_10000364|fragment_1_11	99.3649	103.664	4.2988	0.958531	1	0.696665	0.613172	2.67632	12	physiological	Defense & anti-defense systems	Anti-CRISPR type V subtype A2 family	0.926966	0.94109	0.864903	Anti-CRISPR type V subtype A2 family	specific	embedding		unassigned	Anti-CRISPR type V subtype A2 family	specific	TRUE	0.9	Anti-CRISPR type V subtype A2 family	specific	Anti-CRISPR type V subtype A2 family	specific
IMGVR_UViG_3300031565_000494|3300031565|Ga0307379_10004432_11	IMGVR_UViG_3300031565_000494|3300031565|Ga0307379_10004432	soil	Coastal area	metabolic	pncB, NAPRT1; nicotinate phosphoribosyltransferase [EC:6.3.4.21]	high	TRUE	TRUE	pncB, NAPRT1; nicotinate phosphoribosyltransferase [EC:6.3.4.21]	annotate	FALSE		both	MG029514.1|fragment_2_8	102.984	104.265	1.28129	0.987711	0.401249	0.277867	0.254151	1.5047	3	regulatory	Transcriptional regulation	DNA binding protein	0.783677	0.348901	0.14702	Cofactor & vitamin metabolism	L1	cluster	Cofactor & vitamin metabolism	L1		unassigned	TRUE	0.9	pncB, NAPRT1; nicotinate phosphoribosyltransferase [EC:6.3.4.21]	specific	pncB, NAPRT1; nicotinate phosphoribosyltransferase [EC:6.3.4.21]	specific
IMGVR_UViG_3300031565_000494|3300031565|Ga0307379_10004432_9	IMGVR_UViG_3300031565_000494|3300031565|Ga0307379_10004432	soil	Coastal area	metabolic	nadE; NAD+ synthase [EC:6.3.1.5]	medium	TRUE	TRUE	nadE; NAD+ synthase [EC:6.3.1.5]	annotate	FALSE		both	IMGVR_UViG_3300029309_000063|3300029309|Ga0183683_1000103|fragment_2_9	12.796	13.0833	0.287373	0.978035	0.351738	0.210482	0.180878	1.45688	2	physiological	Defense & anti-defense systems	anti-restriction protein	0.7981	0.239493	0.0310811	Cofactor & vitamin metabolism	L1	cluster	Cofactor & vitamin metabolism	L1		unassigned	TRUE	0.9	nadE; NAD+ synthase [EC:6.3.1.5]	specific	nadE; NAD+ synthase [EC:6.3.1.5]	specific
IMGVR_UViG_3300031565_000498|3300031565|Ga0307379_10004488_13	IMGVR_UViG_3300031565_000498|3300031565|Ga0307379_10004488	soil	Coastal area	regulatory	co-chaperonin GroES	medium	TRUE	TRUE	co-chaperonin GroES	annotate	FALSE	d__Bacteria;p__Bacteroidota;c__Bacteroidia;o__Flavobacteriales;f__BACL11	both	circular_virus_371169|fragment_3_13	9.76957				1	1	1	1.43794	1	regulatory	Regulatory chaperones & coregulators	co-chaperonin GroES	1	1	0.998152	co-chaperonin GroES	specific	cluster	co-chaperonin GroES	specific	co-chaperonin GroES	specific	TRUE	0.9	co-chaperonin GroES	specific	co-chaperonin GroES	specific
IMGVR_UViG_3300031565_000509|3300031565|Ga0307379_10004568_23	IMGVR_UViG_3300031565_000509|3300031565|Ga0307379_10004568	soil	Coastal area	metabolic	ftnA, ftn; ferritin [EC:1.16.3.2]	high	TRUE	TRUE	ftnA, ftn; ferritin [EC:1.16.3.2]	annotate	FALSE	d__Bacteria;p__Bacteroidota;c__Bacteroidia;o__Flavobacteriales;f__Flavobacteriaceae	both	circular_virus_380569|fragment_1_52	20.6758	25.6711	4.99523	0.805414	0.805293	0.728191	0.714764	0.762154	2	regulatory	Transcriptional regulation	DNA binding protein	0.961932	0.87395	0.631447	ftnA, ftn; ferritin [EC:1.16.3.2]	specific	cluster	ftnA, ftn; ferritin [EC:1.16.3.2]	specific	Transcriptional regulation	L1	TRUE	0.9	ftnA, ftn; ferritin [EC:1.16.3.2]	specific	ftnA, ftn; ferritin [EC:1.16.3.2]	specific
IMGVR_UViG_3300031565_000510|3300031565|Ga0307379_10004570_1	IMGVR_UViG_3300031565_000510|3300031565|Ga0307379_10004570	soil	Coastal area	unclassified		high	FALSE	TRUE		unassigned	TRUE	d__Archaea;p__Thermoproteota;c__Thermoprotei_A;o__Sulfolobales;f__Acidilobaceae	de_novo	UGV-GENOME-0228747|fragment_1_1	13.5209	14.1448	0.623912	0.955891	0.636714	0.601563	0.532966	2.08429	9	regulatory	Transcriptional regulation	anti-repressor	0.864407	0.765347	0.457179		unassigned	none		unassigned		unassigned	TRUE	0.9	Transcriptional regulation	L1	Transcriptional regulation	L1
IMGVR_UViG_3300031565_000513|3300031565|Ga0307379_10004583_4	IMGVR_UViG_3300031565_000513|3300031565|Ga0307379_10004583	soil	Coastal area	physiological	Hsp20 heat shock protein	low	FALSE	TRUE	Hsp20 heat shock protein	annotate	FALSE	d__Bacteria;p__Pseudomonadota;c__Gammaproteobacteria;o__Pseudomonadales;f__Cellvibrionaceae	de_novo	IMGVR_UViG_3300027872_000010|3300027872|Ga0255058_10000107|fragment_3_4	106.949	112.935	5.98537	0.947002	0.494633	0.395664	0.340524	1.21332	5	regulatory	Regulatory chaperones & coregulators	Chaperonin 10 Kd subunit	0.827448	0.434501	0.191663	Stress response & homeostasis	L1	cluster	Stress response & homeostasis	L1		unassigned	TRUE	0.9	Hsp20 heat shock protein	specific	Hsp20 heat shock protein	specific
IMGVR_UViG_3300031565_000518|3300031565|Ga0307379_10004623_4	IMGVR_UViG_3300031565_000518|3300031565|Ga0307379_10004623	soil	Coastal area	regulatory	late sigma transcription factor	high	TRUE	TRUE	late sigma transcription factor	annotate	FALSE	d__Bacteria;p__Actinomycetota;c__Acidimicrobiia;o__Acidimicrobiales;f__MedAcidi-G1	both	BCSB01000031.1|fragment_3_4	2.94443	9.28808	6.34365	0.317012	1	1	0.985672	0.303033	1	regulatory	Transcriptional regulation	late sigma transcription factor	1	1	0.998152	late sigma transcription factor	specific	cluster	late sigma transcription factor	specific	late sigma transcription factor	specific	TRUE	0.9	late sigma transcription factor	specific	late sigma transcription factor	specific
IMGVR_UViG_3300031565_000519|3300031565|Ga0307379_10004645_15	IMGVR_UViG_3300031565_000519|3300031565|Ga0307379_10004645	soil	Coastal area	unclassified		low	FALSE	TRUE		unassigned	TRUE		de_novo	circular_virus_1306866|fragment_2_15	32.2784	32.3349	0.0565071	0.998252	0.445729	0.424864	0.389013	3.73031	36	metabolic	Amino acid metabolism	asnB, ASNS; asparagine synthase (glutamine-hydrolysing) [EC:6.3.5.4]	0.752588	0.550459	0.256649		unassigned	none		unassigned		unassigned	TRUE	0.9		unassigned	Amino acid metabolism	L1
IMGVR_UViG_3300031565_000534|3300031565|Ga0307379_10004817_16	IMGVR_UViG_3300031565_000534|3300031565|Ga0307379_10004817	soil	Coastal area	physiological	Hsp20 heat shock protein	low	FALSE	TRUE	Hsp20 heat shock protein	annotate	FALSE		de_novo	IMGVR_UViG_3300025162_000016|3300025162|Ga0209083_1000006|fragment_4_16	13.3115	28.48	15.1685	0.467398	1	1	0.9973	0.670823	10	physiological	Stress response & homeostasis	Hsp20 heat shock protein	1	1	0.998152	Hsp20 heat shock protein	specific	embedding	Stress response & homeostasis	L1	Hsp20 heat shock protein	specific	TRUE	0.9	Hsp20 heat shock protein	specific	Hsp20 heat shock protein	specific
IMGVR_UViG_3300031565_000535|3300031565|Ga0307379_10004826_5	IMGVR_UViG_3300031565_000535|3300031565|Ga0307379_10004826	soil	Coastal area	regulatory	starvation-inducible transcriptional regulator	high	TRUE	TRUE	starvation-inducible transcriptional regulator	annotate	FALSE	d__Bacteria;p__Actinomycetota;c__Acidimicrobiia;o__Actinomarinales;f__Actinomarinaceae	both	circular_virus_673972|fragment_4_8	36.3753				1	1	1	0.867105	4	regulatory	Transcriptional regulation	starvation-inducible transcriptional regulator	1	1	1	starvation-inducible transcriptional regulator	specific	cluster	starvation-inducible transcriptional regulator	specific	starvation-inducible transcriptional regulator	specific	TRUE	0.9	starvation-inducible transcriptional regulator	specific	starvation-inducible transcriptional regulator	specific
IMGVR_UViG_3300031565_000540|3300031565|Ga0307379_10004919_13	IMGVR_UViG_3300031565_000540|3300031565|Ga0307379_10004919	soil	Coastal area	regulatory	co-chaperonin GroES	high	TRUE	TRUE	co-chaperonin GroES	annotate	FALSE	d__Bacteria;p__Actinomycetota;c__Acidimicrobiia;o__Actinomarinales;f__Actinomarinaceae	both	Station18_DCM_ALL_assembly_NODE_60_length_64569_cov_5.646387|fragment_4_13	7.66144				1	1	1	0.909385	1	regulatory	Regulatory chaperones & coregulators	co-chaperonin GroES	1	1	1	co-chaperonin GroES	specific	cluster	co-chaperonin GroES	specific	co-chaperonin GroES	specific	TRUE	0.9	co-chaperonin GroES	specific	co-chaperonin GroES	specific
IMGVR_UViG_3300031565_000548|3300031565|Ga0307379_10005056_14	IMGVR_UViG_3300031565_000548|3300031565|Ga0307379_10005056	soil	Coastal area	metabolic	Formyl transferase	high	TRUE	TRUE	Formyl transferase	annotate	FALSE		both	circular_virus_59269|fragment_5_2	103.662	104.718	1.05615	0.989914	1.30963e-06	1.30963e-06	1.30963e-06	5.70337	1	metabolic	Cofactor & vitamin metabolism	pncC; nicotinamide-nucleotide amidase [EC:3.5.1.42]	0.580645	0.239493	0.0454545		unassigned	none		unassigned		unassigned	TRUE	0.9		unassigned	metabolic	category
IMGVR_UViG_3300031565_000549|3300031565|Ga0307379_10005062_18	IMGVR_UViG_3300031565_000549|3300031565|Ga0307379_10005062	soil	Coastal area	regulatory	groEL, HSPD1, HSP60, CPN60; chaperonin GroEL [EC:5.6.1.7]	high	TRUE	TRUE	groEL, HSPD1, HSP60, CPN60; chaperonin GroEL [EC:5.6.1.7]	annotate	FALSE	d__Bacteria;p__Patescibacteriota;c__Minisyncoccia;o__UBA6257;f__2-01-FULL-56-20	both	circular_virus_985875|fragment_4_15	6.39124	8.79445	2.4032	0.726736	1	1	0.996775	1.48725	4	regulatory	Regulatory chaperones & coregulators	groEL, HSPD1, HSP60, CPN60; chaperonin GroEL [EC:5.6.1.7]	0.998426	0.994687	0.989754	groEL, HSPD1, HSP60, CPN60; chaperonin GroEL [EC:5.6.1.7]	specific	cluster	groEL, HSPD1, HSP60, CPN60; chaperonin GroEL [EC:5.6.1.7]	specific	groEL, HSPD1, HSP60, CPN60; chaperonin GroEL [EC:5.6.1.7]	specific	TRUE	0.9	groEL, HSPD1, HSP60, CPN60; chaperonin GroEL [EC:5.6.1.7]	specific	groEL, HSPD1, HSP60, CPN60; chaperonin GroEL [EC:5.6.1.7]	specific
IMGVR_UViG_3300031565_000549|3300031565|Ga0307379_10005062_19	IMGVR_UViG_3300031565_000549|3300031565|Ga0307379_10005062	soil	Coastal area	unclassified		medium	FALSE	TRUE	Regulatory chaperones & coregulators	L1	TRUE	d__Bacteria;p__Patescibacteriota;c__Minisyncoccia;o__UBA6257;f__2-01-FULL-56-20	de_novo	circular_virus_551185|fragment_1_19	40.2186	57.1813	16.9627	0.703352	0.811704	0.592406	0.567069	0.783635	20	regulatory	Regulatory chaperones & coregulators	groES, HSPE1; chaperonin GroES	0.961932	0.851259	0.512346	Regulatory chaperones & coregulators	L1	cluster	Regulatory chaperones & coregulators	L1	Regulatory chaperones & coregulators	L1	TRUE	0.9	Chaperonin 10 Kd subunit	specific	Chaperonin 10 Kd subunit	specific
IMGVR_UViG_3300031565_000552|3300031565|Ga0307379_10005090_21	IMGVR_UViG_3300031565_000552|3300031565|Ga0307379_10005090	soil	Coastal area	metabolic	ftnA, ftn; ferritin [EC:1.16.3.2]	medium	TRUE	TRUE	ftnA, ftn; ferritin [EC:1.16.3.2]	annotate	FALSE	d__Archaea;p__Aenigmatarchaeota;c__Aenigmatarchaeia;o__CG10238-14;f__SpSt-28	both	LR796244.1|fragment_4_18	10.5556	12.2756	1.71999	0.859886	0.57824	0.452391	0.410744	0.742839	13	metabolic	Other inorganic element cycling	ftnA, ftn; ferritin [EC:1.16.3.2]	0.942038	0.816078	0.420765	Other inorganic element cycling	L1	cluster	Other inorganic element cycling	L1	metabolic	category	TRUE	0.9	ftnA, ftn; ferritin [EC:1.16.3.2]	specific	ftnA, ftn; ferritin [EC:1.16.3.2]	specific
IMGVR_UViG_3300031565_000555|3300031565|Ga0307379_10005121_18	IMGVR_UViG_3300031565_000555|3300031565|Ga0307379_10005121	soil	Coastal area	regulatory	Slr1353 N-terminal dsRNA-binding domain-like	high	TRUE	FALSE	Slr1353 N-terminal dsRNA-binding domain-like	annotate	FALSE		annotate	DTR_889835|fragment_2_20	103.788	158.272	54.4842	0.655756	1	0.832429	0.722671	0.680694	3	regulatory	Post-transcriptional / RNA-mediated regulation	Slr1353 N-terminal dsRNA-binding domain-like	0.994056	0.981295	0.929677	Slr1353 N-terminal dsRNA-binding domain-like	specific	cluster	Slr1353 N-terminal dsRNA-binding domain-like	specific	Slr1353 N-terminal dsRNA-binding domain-like	specific	TRUE	0.9	Slr1353 N-terminal dsRNA-binding domain-like	specific	Slr1353 N-terminal dsRNA-binding domain-like	specific
IMGVR_UViG_3300031565_000559|3300031565|Ga0307379_10005182_25	IMGVR_UViG_3300031565_000559|3300031565|Ga0307379_10005182	soil	Coastal area	metabolic	UGDH, ugd; UDPglucose 6-dehydrogenase [EC:1.1.1.22]	high	TRUE	TRUE	UGDH, ugd; UDPglucose 6-dehydrogenase [EC:1.1.1.22]	annotate	FALSE		both	circular_virus_409118|fragment_2_26	22.435	28.8231	6.38814	0.778367	0.901486	0.827732	0.765916	0.879916	15	metabolic	Carbohydrate metabolism	UGDH, ugd; UDPglucose 6-dehydrogenase [EC:1.1.1.22]	0.983668	0.964052	0.77748	UGDH, ugd; UDPglucose 6-dehydrogenase [EC:1.1.1.22]	specific	cluster	UGDH, ugd; UDPglucose 6-dehydrogenase [EC:1.1.1.22]	specific	UGDH, ugd; UDPglucose 6-dehydrogenase [EC:1.1.1.22]	specific	TRUE	0.9	UGDH, ugd; UDPglucose 6-dehydrogenase [EC:1.1.1.22]	specific	UGDH, ugd; UDPglucose 6-dehydrogenase [EC:1.1.1.22]	specific
IMGVR_UViG_3300031565_000582|3300031565|Ga0307379_10005586_32	IMGVR_UViG_3300031565_000582|3300031565|Ga0307379_10005586	soil	Coastal area	unclassified		high	FALSE	TRUE	Phage neck terminator protein	specific	TRUE		de_novo	circular_virus_365733|fragment_3_33	76.3048				1	1	1	0.952297	47	regulatory	Transcriptional regulation	Phage neck terminator protein	1	1	1	Phage neck terminator protein	specific	embedding		unassigned	Phage neck terminator protein	specific	TRUE	0.9	Phage neck terminator protein	specific	Phage neck terminator protein	specific
IMGVR_UViG_3300031565_000584|3300031565|Ga0307379_10005600_14	IMGVR_UViG_3300031565_000584|3300031565|Ga0307379_10005600	soil	Coastal area	regulatory	co-chaperonin GroES	high	TRUE	TRUE	co-chaperonin GroES	annotate	FALSE		both	IMGVR_UViG_3300031251_000029|3300031251|Ga0265327_10000754|fragment_1_14	44.5436	51.1132	6.56961	0.87147	0.379405	0.372215	0.382322	0.832358	38	regulatory	Regulatory chaperones & coregulators	groES, HSPE1; chaperonin GroES	0.851827	0.816078	0.40534	groES, HSPE1; chaperonin GroES	specific	cluster	groES, HSPE1; chaperonin GroES	specific		unassigned	TRUE	0.9	co-chaperonin GroES	specific	co-chaperonin GroES	specific
IMGVR_UViG_3300031565_000586|3300031565|Ga0307379_10005625_8	IMGVR_UViG_3300031565_000586|3300031565|Ga0307379_10005625	soil	Coastal area	regulatory	groES, HSPE1; chaperonin GroES	high	TRUE	TRUE	groES, HSPE1; chaperonin GroES	annotate	FALSE	d__Bacteria;p__Planctomycetota;c__Phycisphaerae;o__Sedimentisphaerales;f__Anaerobacaceae	both	circular_virus_381563|fragment_3_8	14.9044	15.4006	0.496208	0.96778	0.268004	0.168073	0.155492	0.731104	3	regulatory	Regulatory chaperones & coregulators	Chaperonin 10 Kd subunit	0.851827	0.497197	0.0719178	Regulatory chaperones & coregulators	L1	cluster	Regulatory chaperones & coregulators	L1		unassigned	TRUE	0.9	groES, HSPE1; chaperonin GroES	specific	groES, HSPE1; chaperonin GroES	specific
IMGVR_UViG_3300031565_000589|3300031565|Ga0307379_10005655_29	IMGVR_UViG_3300031565_000589|3300031565|Ga0307379_10005655	soil	Coastal area	unclassified	nucleotide-sugar epimerase	low	FALSE	TRUE	nucleotide-sugar epimerase	annotate	FALSE		de_novo	circular_virus_310416|fragment_4_59	47.8827	50.9546	3.07195	0.939712	0.317331	0.274315	0.256463	0.972447	140	metabolic	Phosphorus metabolism	apdA; AMP-dependent phosphite dehydrogenase [EC:1.20.1.2]	0.737079	0.759542	0.277219	Carbohydrate metabolism	L1	cluster	Carbohydrate metabolism	L1		unassigned	TRUE	0.9	gmd, GMDS; GDPmannose 4,6-dehydratase [EC:4.2.1.47]	specific	gmd, GMDS; GDPmannose 4,6-dehydratase [EC:4.2.1.47]	specific
IMGVR_UViG_3300031565_000590|3300031565|Ga0307379_10005657_16	IMGVR_UViG_3300031565_000590|3300031565|Ga0307379_10005657	soil	Coastal area	physiological	Hsp20 heat shock protein	high	TRUE	TRUE	Hsp20 heat shock protein	annotate	FALSE	d__Archaea;p__Asgardarchaeota;c__Heimdallarchaeia;o__Hodarchaeales;f__Hodarchaeaceae	both	IMGVR_UViG_3300025162_000016|3300025162|Ga0209083_1000006|fragment_4_16	66.4317	82.6814	16.2497	0.803466	1	0.986389	0.970333	3.34778	10	physiological	Stress response & homeostasis	Hsp20 heat shock protein	0.985075	0.990099	0.982659	Hsp20 heat shock protein	specific	embedding	Stress response & homeostasis	L1	Hsp20 heat shock protein	specific	TRUE	0.9	Hsp20 heat shock protein	specific	Hsp20 heat shock protein	specific
IMGVR_UViG_3300031565_000601|3300031565|Ga0307379_10005792_25	IMGVR_UViG_3300031565_000601|3300031565|Ga0307379_10005792	soil	Coastal area	unclassified		high	FALSE	TRUE		unassigned	TRUE		de_novo	fragment_23945_25	104.483	106.352	1.869	0.982426	0.520242	0.496163	0.481633	3.29051	20	regulatory	Transcriptional regulation	parB, spo0J; ParB family transcriptional regulator, chromosome partitioning protein	0.837419	0.817045	0.626271		unassigned	none		unassigned		unassigned	TRUE	0.9	Transcriptional regulation	L1	parB, spo0J; ParB family transcriptional regulator, chromosome partitioning protein	specific
IMGVR_UViG_3300031565_000602|3300031565|Ga0307379_10005820_20	IMGVR_UViG_3300031565_000602|3300031565|Ga0307379_10005820	soil	Coastal area	metabolic	asnB, ASNS; asparagine synthase (glutamine-hydrolysing) [EC:6.3.5.4]	low	FALSE	TRUE	asnB, ASNS; asparagine synthase (glutamine-hydrolysing) [EC:6.3.5.4]	annotate	FALSE		de_novo	IMGVR_UViG_3300025769_000642|3300025769|Ga0208767_1000689|fragment_3_21	75.898	99.4671	23.5691	0.763046	0.965687	0.92046	0.86823	1.86287	9	metabolic	Amino acid metabolism	asnB, ASNS; asparagine synthase (glutamine-hydrolysing) [EC:6.3.5.4]	0.985075	0.94109	0.894118	asnB, ASNS; asparagine synthase (glutamine-hydrolysing) [EC:6.3.5.4]	specific	embedding	Amino acid metabolism	L1	asnB, ASNS; asparagine synthase (glutamine-hydrolysing) [EC:6.3.5.4]	specific	TRUE	0.9	asnB, ASNS; asparagine synthase (glutamine-hydrolysing) [EC:6.3.5.4]	specific	asnB, ASNS; asparagine synthase (glutamine-hydrolysing) [EC:6.3.5.4]	specific
IMGVR_UViG_3300031565_000607|3300031565|Ga0307379_10005955_11	IMGVR_UViG_3300031565_000607|3300031565|Ga0307379_10005955	soil	Coastal area	metabolic	K07336; PKHD-type hydroxylase [EC:1.14.11.-]	high	TRUE	TRUE	K07336; PKHD-type hydroxylase [EC:1.14.11.-]	annotate	FALSE		both	LR796423.1|fragment_4_14	9.05612				1	1	1	0.554948	1	metabolic	Other	K07336; PKHD-type hydroxylase [EC:1.14.11.-]	1	1	1	K07336; PKHD-type hydroxylase [EC:1.14.11.-]	specific	cluster	K07336; PKHD-type hydroxylase [EC:1.14.11.-]	specific	K07336; PKHD-type hydroxylase [EC:1.14.11.-]	specific	TRUE	0.9	K07336; PKHD-type hydroxylase [EC:1.14.11.-]	specific	K07336; PKHD-type hydroxylase [EC:1.14.11.-]	specific
IMGVR_UViG_3300031565_000617|3300031565|Ga0307379_10006082_24	IMGVR_UViG_3300031565_000617|3300031565|Ga0307379_10006082	soil	Coastal area	unclassified		high	FALSE	TRUE	meT1; MMP 1-O-methyltransferase [EC:2.1.1.365]	specific	TRUE		de_novo	fragment_32817_24	79.9024	122.404	42.5016	0.652776	1	0.901002	0.87685	0.946583	33	metabolic	Other	meT1; MMP 1-O-methyltransferase [EC:2.1.1.365]	0.994056	0.994687	0.941176	meT1; MMP 1-O-methyltransferase [EC:2.1.1.365]	specific	embedding		unassigned	meT1; MMP 1-O-methyltransferase [EC:2.1.1.365]	specific	TRUE	0.9	meT1; MMP 1-O-methyltransferase [EC:2.1.1.365]	specific	meT1; MMP 1-O-methyltransferase [EC:2.1.1.365]	specific
IMGVR_UViG_3300031565_000617|3300031565|Ga0307379_10006082_5	IMGVR_UViG_3300031565_000617|3300031565|Ga0307379_10006082	soil	Coastal area	metabolic	pflA, pflC, pflE; pyruvate formate lyase activating enzyme [EC:1.97.1.4]	high	TRUE	FALSE	pflA, pflC, pflE; pyruvate formate lyase activating enzyme [EC:1.97.1.4]	annotate	FALSE		annotate	circular_virus_714897|fragment_2_5	100.262	150.472	50.2093	0.66632	0.751498	0.645004	0.586436	0.520814	22	metabolic	Cofactor & vitamin metabolism	moaA, CNX2; GTP 3',8-cyclase [EC:4.1.99.22]	0.961932	0.87395	0.527273	Cofactor & vitamin metabolism	L1	cluster	Cofactor & vitamin metabolism	L1	Cofactor & vitamin metabolism	L1	TRUE	0.9	moaA, CNX2; GTP 3',8-cyclase [EC:4.1.99.22]	specific	moaA, CNX2; GTP 3',8-cyclase [EC:4.1.99.22]	specific
IMGVR_UViG_3300031565_000618|3300031565|Ga0307379_10006086_7	IMGVR_UViG_3300031565_000618|3300031565|Ga0307379_10006086	soil	Coastal area	metabolic	calS13, atmS13; dTDP-4-amino-4,6-dideoxy-D-glucose/dTDP-4-amino-2,4-dideoxy-beta-L-xylose transaminase [EC:2.6.1.33 2.6.1.-]	medium	TRUE	TRUE	calS13, atmS13; dTDP-4-amino-4,6-dideoxy-D-glucose/dTDP-4-amino-2,4-dideoxy-beta-L-xylose transaminase [EC:2.6.1.33 2.6.1.-]	annotate	FALSE		both	Station137_MES_COMBINED_FINAL_NODE_1012_length_46437_cov_4.724117|fragment_4_7	63.1321	75.6001	12.468	0.83508	0.645057	0.540717	0.478746	0.912267	18	metabolic	Secondary metabolite metabolism	calS13, atmS13; dTDP-4-amino-4,6-dideoxy-D-glucose/dTDP-4-amino-2,4-dideoxy-beta-L-xylose transaminase [EC:2.6.1.33 2.6.1.-]	0.887136	0.765347	0.298319	Secondary metabolite metabolism	L1	cluster	Secondary metabolite metabolism	L1		unassigned	TRUE	0.9	desV, eryCI; dTDP-3-amino-3,4,6-trideoxy-alpha-D-glucose transaminase [EC:2.6.1.106]	specific	desV, eryCI; dTDP-3-amino-3,4,6-trideoxy-alpha-D-glucose transaminase [EC:2.6.1.106]	specific
IMGVR_UViG_3300031565_000619|3300031565|Ga0307379_10006096_12	IMGVR_UViG_3300031565_000619|3300031565|Ga0307379_10006096	soil	Coastal area	unclassified		high	FALSE	TRUE	DNA binding protein	specific	TRUE		de_novo	circular_virus_176575|fragment_2_13	38.4054				1	1	1	1.82147	6	regulatory	Transcriptional regulation	DNA binding protein	1	1	0.998152	DNA binding protein	specific	embedding		unassigned	DNA binding protein	specific	TRUE	0.9	DNA binding protein	specific	DNA binding protein	specific
IMGVR_UViG_3300031565_000620|3300031565|Ga0307379_10006101_18	IMGVR_UViG_3300031565_000620|3300031565|Ga0307379_10006101	soil	Coastal area	metabolic	Polypeptide deformylase	high	TRUE	TRUE	Polypeptide deformylase	annotate	FALSE		both	IMGVR_UViG_3300031565_000089|3300031565|Ga0307379_10001062|fragment_3_18	16.5725	17.3306	0.758081	0.956258	0.851358	0.853919	0.803497	1.64051	3	metabolic	Other	Polypeptide deformylase	0.961932	0.94109	0.77748	Polypeptide deformylase	specific	embedding	Other	L1	Polypeptide deformylase	specific	TRUE	0.9	Polypeptide deformylase	specific	Polypeptide deformylase	specific
IMGVR_UViG_3300031565_000624|3300031565|Ga0307379_10006146_16	IMGVR_UViG_3300031565_000624|3300031565|Ga0307379_10006146	soil	Coastal area	unclassified	Galactose-3-O-sulfotransferase	medium	FALSE	TRUE	Galactose-3-O-sulfotransferase	annotate	FALSE	d__Archaea;p__Halobacteriota;c__Methanosarcinia;o__Methanosarcinales;f__Methanoperedenaceae;g__Methanoperedens	de_novo	IMGVR_UViG_3300007513_000006|3300007513|Ga0105019_1000045|fragment_6_16	82.5736	117.896	35.3223	0.700394	1	0.840872	0.723296	1.51021	2	metabolic	Sulfur metabolism	Sulfotransferase family	0.985075	0.972452	0.929677	Sulfotransferase family	specific	embedding	Sulfur metabolism	L1	Sulfotransferase family	specific	TRUE	0.9	Sulfotransferase family	specific	Sulfotransferase family	specific
IMGVR_UViG_3300031565_000624|3300031565|Ga0307379_10006146_9	IMGVR_UViG_3300031565_000624|3300031565|Ga0307379_10006146	soil	Coastal area	unclassified		medium	FALSE	TRUE	translation repressor	specific	TRUE	d__Archaea;p__Halobacteriota;c__Methanosarcinia;o__Methanosarcinales;f__Methanoperedenaceae;g__Methanoperedens	de_novo	circular_virus_151705|fragment_1_9	63.7516	85.2242	21.4726	0.748045	1	0.942146	0.90761	1.24708	10	regulatory	Transcriptional regulation	translation repressor	0.985075	0.994012	0.958005	translation repressor	specific	embedding		unassigned	translation repressor	specific	TRUE	0.9	translation repressor	specific	translation repressor	specific
IMGVR_UViG_3300031565_000628|3300031565|Ga0307379_10006239_13	IMGVR_UViG_3300031565_000628|3300031565|Ga0307379_10006239	soil	Coastal area	unclassified		high	FALSE	TRUE	co-chaperonin GroES	specific	TRUE		de_novo	Station111_SUR_ALL_assembly_NODE_42_length_61641_cov_12.524876|fragment_4_13	8.21777				1	1	1	0.762839	1	regulatory	Regulatory chaperones & coregulators	co-chaperonin GroES	1	1	1	co-chaperonin GroES	specific	embedding		unassigned	co-chaperonin GroES	specific	TRUE	0.9	co-chaperonin GroES	specific	co-chaperonin GroES	specific
IMGVR_UViG_3300031565_000630|3300031565|Ga0307379_10006269_7	IMGVR_UViG_3300031565_000630|3300031565|Ga0307379_10006269	soil	Coastal area	regulatory	groES, HSPE1; chaperonin GroES	medium	TRUE	TRUE	groES, HSPE1; chaperonin GroES	annotate	FALSE		both	IMGVR_UViG_3300021517_000014|3300021517|Ga0224723_1000283|fragment_3_7	3.04955	5.67859	2.62904	0.537026	1	0.904022	0.812195	0.41747	38	regulatory	Regulatory chaperones & coregulators	groES, HSPE1; chaperonin GroES	0.998426	1	0.958005	groES, HSPE1; chaperonin GroES	specific	cluster	groES, HSPE1; chaperonin GroES	specific	groES, HSPE1; chaperonin GroES	specific	TRUE	0.9	groES, HSPE1; chaperonin GroES	specific	groES, HSPE1; chaperonin GroES	specific
IMGVR_UViG_3300031565_000638|3300031565|Ga0307379_10006379_9	IMGVR_UViG_3300031565_000638|3300031565|Ga0307379_10006379	soil	Coastal area	regulatory	co-chaperonin GroES	high	TRUE	TRUE	co-chaperonin GroES	annotate	FALSE	d__Bacteria;p__Bacteroidota;c__Bacteroidia;o__Bacteroidales;f__Bacteroidaceae	both	circular_virus_582527|fragment_2_9	5.62363				1	1	1	0.82636	1	regulatory	Regulatory chaperones & coregulators	co-chaperonin GroES	1	1	1	co-chaperonin GroES	specific	cluster	co-chaperonin GroES	specific	co-chaperonin GroES	specific	TRUE	0.9	co-chaperonin GroES	specific	co-chaperonin GroES	specific
IMGVR_UViG_3300031565_000644|3300031565|Ga0307379_10006446_15	IMGVR_UViG_3300031565_000644|3300031565|Ga0307379_10006446	soil	Coastal area	unclassified		high	FALSE	TRUE	Transcriptional regulation	L1	TRUE		de_novo	circular_virus_294456|fragment_3_9	32.5599	32.6555	0.0955734	0.997073	0.46073	0.5271	0.544048	1.56011	7	regulatory	Transcriptional regulation	Global regulator protein family	0.880553	0.87395	0.631447	Transcriptional regulation	L1	cluster	Transcriptional regulation	L1	Transcriptional regulation	L1	TRUE	0.9	Global regulator protein family	specific	Global regulator protein family	specific
IMGVR_UViG_3300031565_000651|3300031565|Ga0307379_10006553_11	IMGVR_UViG_3300031565_000651|3300031565|Ga0307379_10006553	soil	Coastal area	metabolic	Patatin-like phospholipase	medium	TRUE	TRUE	Patatin-like phospholipase	annotate	FALSE		both	IMGVR_UViG_GVMAG-S-1035315-10_000001|3300025388|Ga0208503_1000007|fragment_3_11	37.5783	48.8291	11.2508	0.769588	1	1	0.980009	1.73496	4	metabolic	Lipid & fatty acid metabolism	Patatin-like phospholipase	0.994056	0.994687	0.982659	Patatin-like phospholipase	specific	cluster	Patatin-like phospholipase	specific	Patatin-like phospholipase	specific	TRUE	0.9	Patatin-like phospholipase	specific	Patatin-like phospholipase	specific
IMGVR_UViG_3300031565_000667|3300031565|Ga0307379_10006784_17	IMGVR_UViG_3300031565_000667|3300031565|Ga0307379_10006784	soil	Coastal area	regulatory	co-chaperonin GroES	high	TRUE	TRUE	co-chaperonin GroES	annotate	FALSE		both	Station111_DCM_ALL_assembly_NODE_155_length_60109_cov_26.132914|fragment_4_17	7.93558				1	1	1	0.577988	1	regulatory	Regulatory chaperones & coregulators	co-chaperonin GroES	1	1	1	co-chaperonin GroES	specific	cluster	co-chaperonin GroES	specific	co-chaperonin GroES	specific	TRUE	0.9	co-chaperonin GroES	specific	co-chaperonin GroES	specific
IMGVR_UViG_3300031565_000671|3300031565|Ga0307379_10006805_10	IMGVR_UViG_3300031565_000671|3300031565|Ga0307379_10006805	soil	Coastal area	unclassified		high	FALSE	TRUE		unassigned	TRUE		de_novo	IMGVR_UViG_3300025520_000006|3300025520|Ga0208243_1000144|fragment_3_10	98.5678	103.986	5.41783	0.947898	0.506745	0.417739	0.393179	0.495035	14	regulatory	Regulatory chaperones & coregulators	tail chaperonin	0.827448	0.816078	0.512346		unassigned	none		unassigned		unassigned	TRUE	0.9	Regulatory chaperones & coregulators	L1	Regulatory chaperones & coregulators	L1
IMGVR_UViG_3300031565_000677|3300031565|Ga0307379_10006881_13	IMGVR_UViG_3300031565_000677|3300031565|Ga0307379_10006881	soil	Coastal area	regulatory	PSMD10; 26S proteasome non-ATPase regulatory subunit 10	medium	TRUE	FALSE	PSMD10; 26S proteasome non-ATPase regulatory subunit 10	annotate	FALSE		annotate	fragment_26800_27	49.9308	59.7059	9.77507	0.83628	0.397635	0.222402	0.18323	0.516225	13204	regulatory	Transcriptional regulation	Transcriptional repressor NrdR-like, N-terminal domain	0.617391	0.506936	0.0288936		unassigned	none		unassigned		unassigned	TRUE	0.9		unassigned	regulatory	category
IMGVR_UViG_3300031565_000677|3300031565|Ga0307379_10006881_14	IMGVR_UViG_3300031565_000677|3300031565|Ga0307379_10006881	soil	Coastal area	regulatory	PSMD10; 26S proteasome non-ATPase regulatory subunit 10	medium	TRUE	TRUE	PSMD10; 26S proteasome non-ATPase regulatory subunit 10	annotate	FALSE		both	IMGVR_UViG_GVMAG-S-3300009084-161_000001|3300009084|Ga0105046_10000504|fragment_1_9	48.9416	51.6115	2.66993	0.948269	0.688862	0.582043	0.523728	1.75391	2	regulatory	Other	PSMD10; 26S proteasome non-ATPase regulatory subunit 10	0.88777	0.705061	0.626271		unassigned	none		unassigned		unassigned	TRUE	0.9	Other	L1	PSMD10; 26S proteasome non-ATPase regulatory subunit 10	specific
IMGVR_UViG_3300031565_000682|3300031565|Ga0307379_10006939_7	IMGVR_UViG_3300031565_000682|3300031565|Ga0307379_10006939	soil	Coastal area	regulatory	starvation-inducible transcriptional regulator	high	TRUE	TRUE	starvation-inducible transcriptional regulator	annotate	FALSE		both	IMGVR_UViG_3300025872_000041|3300025872|Ga0208783_10000018|fragment_5_7	22.6887	36.561	13.8723	0.620572	0.972732	0.925406	0.906572	1.0921	4	regulatory	Transcriptional regulation	starvation-inducible transcriptional regulator	0.994056	0.981295	0.958005	starvation-inducible transcriptional regulator	specific	cluster	starvation-inducible transcriptional regulator	specific	starvation-inducible transcriptional regulator	specific	TRUE	0.9	starvation-inducible transcriptional regulator	specific	starvation-inducible transcriptional regulator	specific
IMGVR_UViG_3300031565_000683|3300031565|Ga0307379_10006952_16	IMGVR_UViG_3300031565_000683|3300031565|Ga0307379_10006952	soil	Coastal area	unclassified		high	FALSE	TRUE	DNA binding protein	specific	TRUE		de_novo	UGV-GENOME-0287173_1|fragment_2_27	30.4407	42.8951	12.4545	0.709653	1	1	0.997036	1.30219	157	regulatory	Transcriptional regulation	DNA binding protein	0.961932	0.996008	0.994975	DNA binding protein	specific	embedding		unassigned	DNA binding protein	specific	TRUE	0.9	DNA binding protein	specific	DNA binding protein	specific
IMGVR_UViG_3300031565_000684|3300031565|Ga0307379_10006954_6	IMGVR_UViG_3300031565_000684|3300031565|Ga0307379_10006954	soil	Coastal area	regulatory	sigma factor for late transcription	high	TRUE	TRUE	sigma factor for late transcription	annotate	FALSE		both	IMGVR_UViG_3300027708_000020|3300027708|Ga0209188_1000025|fragment_3_6	40.5571	60.0477	19.4906	0.675414	1	0.939518	0.927227	0.834891	26	regulatory	Transcriptional regulation	late sigma transcription factor	0.994056	0.994687	0.958005	late sigma transcription factor	specific	embedding		unassigned	late sigma transcription factor	specific	TRUE	0.9	late sigma transcription factor	specific	late sigma transcription factor	specific
IMGVR_UViG_3300031565_000704|3300031565|Ga0307379_10007254_15	IMGVR_UViG_3300031565_000704|3300031565|Ga0307379_10007254	soil	Coastal area	unclassified	ribonucleotide reductase	medium	FALSE	TRUE	ribonucleotide reductase	annotate	FALSE		de_novo	circular_virus_882532|fragment_3_15	84.4601	108.228	23.7681	0.780389	0.920679	0.754683	0.661999	0.682921	104	physiological	Defense & anti-defense systems	Anti-CRISPR type V subtype A2 family	0.961932	0.943396	0.786047	Anti-CRISPR type V subtype A2 family	specific	embedding		unassigned	Anti-CRISPR type V subtype A2 family	specific	TRUE	0.9	Anti-CRISPR type V subtype A2 family	specific	Anti-CRISPR type V subtype A2 family	specific
IMGVR_UViG_3300031565_000705|3300031565|Ga0307379_10007288_18	IMGVR_UViG_3300031565_000705|3300031565|Ga0307379_10007288	soil	Coastal area	unclassified		high	FALSE	TRUE	Putative DnaT-like ssDNA binding protein	specific	TRUE		de_novo	Station38_MES_ALL_assembly_NODE_143_length_48717_cov_6.946940|fragment_2_21	42.8378				1	1	1	1.06003	12	regulatory	Transcriptional regulation	Putative DnaT-like ssDNA binding protein	1	1	1	Putative DnaT-like ssDNA binding protein	specific	embedding		unassigned	Putative DnaT-like ssDNA binding protein	specific	TRUE	0.9	Putative DnaT-like ssDNA binding protein	specific	Putative DnaT-like ssDNA binding protein	specific
IMGVR_UViG_3300031565_000706|3300031565|Ga0307379_10007299_5	IMGVR_UViG_3300031565_000706|3300031565|Ga0307379_10007299	soil	Coastal area	regulatory	Putative DnaT-like ssDNA binding protein	high	TRUE	TRUE	Putative DnaT-like ssDNA binding protein	annotate	FALSE		both	circular_virus_888140|fragment_2_5	2.52733				1	1	1	0.845643	18	regulatory	Transcriptional regulation	Putative DnaT-like ssDNA binding protein	1	1	1	Putative DnaT-like ssDNA binding protein	specific	embedding	Transcriptional regulation	L1	Putative DnaT-like ssDNA binding protein	specific	TRUE	0.9	Putative DnaT-like ssDNA binding protein	specific	Putative DnaT-like ssDNA binding protein	specific
IMGVR_UViG_3300031565_000707|3300031565|Ga0307379_10007300_13	IMGVR_UViG_3300031565_000707|3300031565|Ga0307379_10007300	soil	Coastal area	unclassified		high	FALSE	TRUE	Phage neck terminator protein	specific	TRUE		de_novo	circular_virus_417989|fragment_2_10	72.8581				1	1	1	0.895937	37	regulatory	Transcriptional regulation	Phage neck terminator protein	1	1	1	Phage neck terminator protein	specific	embedding		unassigned	Phage neck terminator protein	specific	TRUE	0.9	Phage neck terminator protein	specific	Phage neck terminator protein	specific
IMGVR_UViG_3300031565_000708|3300031565|Ga0307379_10007305_11	IMGVR_UViG_3300031565_000708|3300031565|Ga0307379_10007305	soil	Coastal area	regulatory	'Cold-shock' DNA-binding domain	high	TRUE	TRUE	'Cold-shock' DNA-binding domain	annotate	FALSE		both	IMGVR_UViG_3300021405_000036|3300021405|Ga0210387_10000267|fragment_3_11	42.9454	54.7826	11.8372	0.783924	0.816091	0.661725	0.593817	1.41788	15	physiological	Stress response & homeostasis	cspA; cold shock protein	0.942038	0.817045	0.457179	'Cold-shock' DNA-binding domain	specific	cluster	'Cold-shock' DNA-binding domain	specific	physiological	category	TRUE	0.9	cspA; cold shock protein	specific	cspA; cold shock protein	specific
IMGVR_UViG_3300031565_000708|3300031565|Ga0307379_10007305_17	IMGVR_UViG_3300031565_000708|3300031565|Ga0307379_10007305	soil	Coastal area	physiological	cspA; cold shock protein	high	TRUE	TRUE	cspA; cold shock protein	annotate	FALSE		both	circular_virus_900559|fragment_2_15	11.3333	15.5316	4.1983	0.729693	1	0.88891	0.770972	0.914941	111	physiological	Stress response & homeostasis	cspA; cold shock protein	0.961932	0.981295	0.958005	cspA; cold shock protein	specific	embedding	Stress response & homeostasis	L1	cspA; cold shock protein	specific	TRUE	0.9	cspA; cold shock protein	specific	cspA; cold shock protein	specific
IMGVR_UViG_3300031565_000709|3300031565|Ga0307379_10007327_9	IMGVR_UViG_3300031565_000709|3300031565|Ga0307379_10007327	soil	Coastal area	regulatory	parB, spo0J; ParB family transcriptional regulator, chromosome partitioning protein	high	TRUE	TRUE	parB, spo0J; ParB family transcriptional regulator, chromosome partitioning protein	annotate	FALSE		both	UGV-GENOME-0364788|fragment_4_13	66.2026	73.6747	7.47205	0.89858	0.808057	0.752339	0.737035	3.4451	26	metabolic	Cofactor & vitamin metabolism	cobS; cobaltochelatase CobS [EC:6.6.1.2]	0.912939	0.712644	0.709236	metabolic	category	embedding		unassigned	metabolic	category	TRUE	0.9	cobS; cobaltochelatase CobS [EC:6.6.1.2]	specific	cobS; cobaltochelatase CobS [EC:6.6.1.2]	specific
IMGVR_UViG_3300031565_000715|3300031565|Ga0307379_10007391_7	IMGVR_UViG_3300031565_000715|3300031565|Ga0307379_10007391	soil	Coastal area	unclassified	clpC; ATP-dependent Clp protease ATP-binding subunit ClpC	high	FALSE	TRUE	clpC; ATP-dependent Clp protease ATP-binding subunit ClpC	annotate	FALSE	d__Bacteria;p__Bacteroidota;c__Bacteroidia;o__Flavobacteriales;f__Flavobacteriaceae	de_novo	circular_virus_469996|fragment_4_10	128.719	147.722	19.0036	0.871356	0.666124	0.448935	0.379002	2.45957	87	metabolic	Amino acid metabolism	PDHB, pdhB; pyruvate dehydrogenase E1 component beta subunit [EC:1.2.4.1]	0.653846	0.4	0.167562	Secretion & extracellular processes	L1	cluster	Secretion & extracellular processes	L1		unassigned	TRUE	0.9	vasG, clpV; type VI secretion system protein VasG	specific	vasG, clpV; type VI secretion system protein VasG	specific
IMGVR_UViG_3300031565_000717|3300031565|Ga0307379_10007415_5	IMGVR_UViG_3300031565_000717|3300031565|Ga0307379_10007415	soil	Coastal area	regulatory	groES, HSPE1; chaperonin GroES	high	TRUE	TRUE	groES, HSPE1; chaperonin GroES	annotate	FALSE		both	IMGVR_UViG_3300032038_000003|3300032038|Ga0326512_10000003|fragment_6_5	31.6363	33.5746	1.93828	0.942269	0.393623	0.291156	0.251293	2.22922	3	regulatory	Regulatory chaperones & coregulators	Chaperonin 10 Kd subunit	0.809325	0.356021	0.0540811		unassigned	none		unassigned		unassigned	TRUE	0.9	regulatory	category	regulatory	category
IMGVR_UViG_3300031565_000724|3300031565|Ga0307379_10007471_3	IMGVR_UViG_3300031565_000724|3300031565|Ga0307379_10007471	soil	Coastal area	metabolic	ftnA, ftn; ferritin [EC:1.16.3.2]	medium	TRUE	TRUE	ftnA, ftn; ferritin [EC:1.16.3.2]	annotate	FALSE		both	circular_virus_1414585|fragment_2_18	18.6373	19.0377	0.400345	0.978971	0.783025	0.640221	0.625796	1.34557	10	regulatory	Transcriptional regulation	DNA binding protein	0.926966	0.913636	0.674312	ftnA, ftn; ferritin [EC:1.16.3.2]	specific	cluster	ftnA, ftn; ferritin [EC:1.16.3.2]	specific	Transcriptional regulation	L1	TRUE	0.9	ftnA, ftn; ferritin [EC:1.16.3.2]	specific	ftnA, ftn; ferritin [EC:1.16.3.2]	specific
IMGVR_UViG_3300031565_000728|3300031565|Ga0307379_10007514_16	IMGVR_UViG_3300031565_000728|3300031565|Ga0307379_10007514	soil	Coastal area	regulatory	Chaperonin 10 Kd subunit	high	TRUE	TRUE	Chaperonin 10 Kd subunit	annotate	FALSE		both	circular_virus_141367|fragment_1_16	45.4633	57.8363	12.373	0.786068	0.915532	0.619512	0.598248	1.20736	11	regulatory	Regulatory chaperones & coregulators	co-chaperonin GroES	0.961932	0.87395	0.626271	Regulatory chaperones & coregulators	L1	embedding		unassigned	Regulatory chaperones & coregulators	L1	TRUE	0.9	Regulatory chaperones & coregulators	L1	co-chaperonin GroES	specific
IMGVR_UViG_3300031565_000732|3300031565|Ga0307379_10007568_10	IMGVR_UViG_3300031565_000732|3300031565|Ga0307379_10007568	soil	Coastal area	regulatory	Cellular response to oxidative stress	medium	TRUE	FALSE	Cellular response to oxidative stress	annotate	FALSE	d__Bacteria;p__Pseudomonadota;c__Gammaproteobacteria;o__Pseudomonadales;f__Litorivicinaceae	annotate	fragment_26800_27	109.571	124.324	14.753	0.881335	0.418701	0.210948	0.168827	1.13284	13204	regulatory	Transcriptional regulation	Transcriptional repressor NrdR-like, N-terminal domain	0.585185	0.374147	0.0188285		unassigned	none		unassigned		unassigned	TRUE	0.9		unassigned	regulatory	category
IMGVR_UViG_3300031565_000737|3300031565|Ga0307379_10007622_24	IMGVR_UViG_3300031565_000737|3300031565|Ga0307379_10007622	soil	Coastal area	unclassified	Methyltransferase domain	medium	FALSE	TRUE	Methyltransferase domain	annotate	FALSE		de_novo	circular_virus_1091067|fragment_1_37	102.929	127.825	24.8952	0.80524	1	0.771211	0.669071	1.1453	3	metabolic	Other	Methyltransferase domain	0.983668	0.964052	0.892655	Methyltransferase domain	specific	embedding		unassigned	Methyltransferase domain	specific	TRUE	0.9	Methyltransferase domain	specific	Methyltransferase domain	specific
IMGVR_UViG_3300031565_000752|3300031565|Ga0307379_10007812_16	IMGVR_UViG_3300031565_000752|3300031565|Ga0307379_10007812	soil	Coastal area	metabolic	VBPO; bromide peroxidase [EC:1.11.1.18]	high	TRUE	FALSE	VBPO; bromide peroxidase [EC:1.11.1.18]	annotate	FALSE		annotate	circular_virus_1446921|fragment_7_53	191.273	195.44	4.16701	0.978679	0.31216	0.19953	0.170808	1.46539	71	metabolic	Lipid & fatty acid metabolism	acpP, acpM; acyl carrier protein	0.580645	0.239493	0.0454545		unassigned	none		unassigned		unassigned	TRUE	0.9		unassigned	metabolic	category
IMGVR_UViG_3300031565_000756|3300031565|Ga0307379_10007898_15	IMGVR_UViG_3300031565_000756|3300031565|Ga0307379_10007898	soil	Coastal area	unclassified		high	FALSE	TRUE	Other	L1	TRUE		de_novo	circular_virus_256762|fragment_4_31	45.4147	51.0368	5.62206	0.889843	0.85308	0.690429	0.61362	1.64096	62	regulatory	Other	rfaH; transcriptional antiterminator RfaH	0.930719	0.851259	0.674312	Other	L1	embedding		unassigned	Other	L1	TRUE	0.9	Other	L1	rfaH; transcriptional antiterminator RfaH	specific
IMGVR_UViG_3300031565_000766|3300031565|Ga0307379_10008023_6	IMGVR_UViG_3300031565_000766|3300031565|Ga0307379_10008023	soil	Coastal area	metabolic	yihX; glucose-1-phosphatase [EC:3.1.3.10]	high	TRUE	TRUE	yihX; glucose-1-phosphatase [EC:3.1.3.10]	annotate	FALSE		both	IMGVR_UViG_3300035670_000067|3300035670|Ga0310129_0000157|fragment_4_48	170.372	170.879	0.50618	0.997038	0.330363	0.267221	0.222925	1.21552	97	metabolic	Carbohydrate metabolism	gmd, GMDS; GDPmannose 4,6-dehydratase [EC:4.2.1.47]	0.580645	0.396789	0.14702		unassigned	none		unassigned		unassigned	TRUE	0.9		unassigned	metabolic	category
IMGVR_UViG_3300031565_000771|3300031565|Ga0307379_10008104_1	IMGVR_UViG_3300031565_000771|3300031565|Ga0307379_10008104	soil	Coastal area	regulatory	sigma factor for late transcription	high	TRUE	FALSE	sigma factor for late transcription	annotate	FALSE		annotate	fragment_26800_27	105.474	112.102	6.62806	0.940875	0.370157	0.234274	0.19408	1.09048	13204	regulatory	Transcriptional regulation	Transcriptional repressor NrdR-like, N-terminal domain	0.585185	0.396789	0.0454545	sigma factor for late transcription	specific	cluster	sigma factor for late transcription	specific		unassigned	TRUE	0.9	sigma factor for late transcription	specific	sigma factor for late transcription	specific
IMGVR_UViG_3300031565_000784|3300031565|Ga0307379_10008222_6	IMGVR_UViG_3300031565_000784|3300031565|Ga0307379_10008222	soil	Coastal area	unclassified		medium	FALSE	TRUE	transcriptional regulator	specific	TRUE	d__Bacteria;p__Bacillota;c__Clostridia;o__Acetivibrionales;f__DSM-27016	de_novo	UGV-GENOME-0287024_1|fragment_4_6	72.1273				1	1	1	0.791372	8	regulatory	Transcriptional regulation	transcriptional regulator	1	1	1	transcriptional regulator	specific	embedding		unassigned	transcriptional regulator	specific	TRUE	0.9	transcriptional regulator	specific	transcriptional regulator	specific
IMGVR_UViG_3300031565_000786|3300031565|Ga0307379_10008232_11	IMGVR_UViG_3300031565_000786|3300031565|Ga0307379_10008232	soil	Coastal area	metabolic	ftnA, ftn; ferritin [EC:1.16.3.2]	medium	TRUE	TRUE	ftnA, ftn; ferritin [EC:1.16.3.2]	annotate	FALSE	d__Bacteria;p__Patescibacteriota;c__Saccharimonadia;o__Saccharimonadales;f__CAIOMD01	both	circular_virus_558325|fragment_4_8	10.0882	13.7404	3.65226	0.734196	0.759313	0.644454	0.573469	0.711668	5	metabolic	Other inorganic element cycling	ftnA, ftn; ferritin [EC:1.16.3.2]	0.97028	0.817045	0.626271	ftnA, ftn; ferritin [EC:1.16.3.2]	specific	cluster	ftnA, ftn; ferritin [EC:1.16.3.2]	specific	metabolic	category	TRUE	0.9	ftnA, ftn; ferritin [EC:1.16.3.2]	specific	ftnA, ftn; ferritin [EC:1.16.3.2]	specific
IMGVR_UViG_3300031565_000794|3300031565|Ga0307379_10008351_7	IMGVR_UViG_3300031565_000794|3300031565|Ga0307379_10008351	soil	Coastal area	unclassified		high	FALSE	TRUE	Phage neck terminator protein	specific	TRUE		de_novo	circular_virus_381620|fragment_5_10	64.7434				1	1	1	1.16805	10	regulatory	Transcriptional regulation	Phage neck terminator protein	1	1	1	Phage neck terminator protein	specific	embedding		unassigned	Phage neck terminator protein	specific	TRUE	0.9	Phage neck terminator protein	specific	Phage neck terminator protein	specific
IMGVR_UViG_3300031565_000795|3300031565|Ga0307379_10008354_5	IMGVR_UViG_3300031565_000795|3300031565|Ga0307379_10008354	soil	Coastal area	regulatory	Putative DnaT-like ssDNA binding protein	high	TRUE	TRUE	Putative DnaT-like ssDNA binding protein	annotate	FALSE		both	IMGVR_UViG_3300035664_000032|3300035664|Ga0335067_0000187|fragment_3_5	2.85494				1	1	1	0.758066	15	regulatory	Transcriptional regulation	Putative DnaT-like ssDNA binding protein	1	1	1	Putative DnaT-like ssDNA binding protein	specific	cluster	Putative DnaT-like ssDNA binding protein	specific	Putative DnaT-like ssDNA binding protein	specific	TRUE	0.9	Putative DnaT-like ssDNA binding protein	specific	Putative DnaT-like ssDNA binding protein	specific
IMGVR_UViG_3300031565_000810|3300031565|Ga0307379_10008694_2	IMGVR_UViG_3300031565_000810|3300031565|Ga0307379_10008694	soil	Coastal area	unclassified		high	FALSE	TRUE	groES, HSPE1; chaperonin GroES	specific	TRUE	d__Bacteria;p__Pseudomonadota;c__Gammaproteobacteria;o__SAR86;f__D2472	de_novo	IMGVR_UViG_3300025168_000082|3300025168|Ga0209337_1000121|fragment_3_2	20.1393	30.3941	10.2548	0.662606	0.91329	0.872181	0.799809	0.504621	11	regulatory	Regulatory chaperones & coregulators	groES, HSPE1; chaperonin GroES	0.985075	0.964052	0.892655	groES, HSPE1; chaperonin GroES	specific	embedding		unassigned	groES, HSPE1; chaperonin GroES	specific	TRUE	0.9	groES, HSPE1; chaperonin GroES	specific	groES, HSPE1; chaperonin GroES	specific
IMGVR_UViG_3300031565_000818|3300031565|Ga0307379_10008790_13	IMGVR_UViG_3300031565_000818|3300031565|Ga0307379_10008790	soil	Coastal area	metabolic	thnK; 2-(S-pantetheinyl)-carbapenam-3-carboxylate methyltransferase [EC:2.1.1.394]	medium	TRUE	FALSE	thnK; 2-(S-pantetheinyl)-carbapenam-3-carboxylate methyltransferase [EC:2.1.1.394]	annotate	FALSE		annotate	fragment_26800_27	64.9089	75.3267	10.4178	0.861698	0.458008	0.273127	0.221914	0.67108	13204	regulatory	Transcriptional regulation	Transcriptional repressor NrdR-like, N-terminal domain	0.653846	0.604869	0.0454545	Secondary metabolite metabolism	L1	cluster	Secondary metabolite metabolism	L1		unassigned	TRUE	0.9	thnK; 2-(S-pantetheinyl)-carbapenam-3-carboxylate methyltransferase [EC:2.1.1.394]	specific	thnK; 2-(S-pantetheinyl)-carbapenam-3-carboxylate methyltransferase [EC:2.1.1.394]	specific
IMGVR_UViG_3300031565_000821|3300031565|Ga0307379_10008825_11	IMGVR_UViG_3300031565_000821|3300031565|Ga0307379_10008825	soil	Coastal area	physiological	Thoeris anti-defense 2-like domain	high	TRUE	FALSE	Thoeris anti-defense 2-like domain	annotate	FALSE		annotate	UGV-GENOME-0362297|fragment_2_15	78.4336	97.677	19.2434	0.80299	0.524492	0.585466	0.49142	0.647772	771	physiological	Defense & anti-defense systems	Thoeris anti-defense 2-like domain	0.880553	0.851259	0.346939	Defense & anti-defense systems	L1	cluster	Defense & anti-defense systems	L1	Defense & anti-defense systems	L1	TRUE	0.9	Thoeris anti-defense 2-like domain	specific	Thoeris anti-defense 2-like domain	specific
IMGVR_UViG_3300031565_000821|3300031565|Ga0307379_10008825_2	IMGVR_UViG_3300031565_000821|3300031565|Ga0307379_10008825	soil	Coastal area	metabolic	UGDH, ugd; UDPglucose 6-dehydrogenase [EC:1.1.1.22]	medium	TRUE	TRUE	UGDH, ugd; UDPglucose 6-dehydrogenase [EC:1.1.1.22]	annotate	FALSE		both	circular_virus_11331|fragment_1_2	10.874	11.2793	0.405298	0.964067	0.498373	0.42467	0.371585	1.67549	6	metabolic	Amino acid metabolism	folD; methylenetetrahydrofolate dehydrogenase (NADP+) / methenyltetrahydrofolate cyclohydrolase [EC:1.5.1.5] [EC:3.5.4.9]	0.837419	0.550459	0.256649	Carbohydrate metabolism	L1	cluster	Carbohydrate metabolism	L1		unassigned	TRUE	0.9	UGDH, ugd; UDPglucose 6-dehydrogenase [EC:1.1.1.22]	specific	UGDH, ugd; UDPglucose 6-dehydrogenase [EC:1.1.1.22]	specific
IMGVR_UViG_3300031565_000826|3300031565|Ga0307379_10008870_12	IMGVR_UViG_3300031565_000826|3300031565|Ga0307379_10008870	soil	Coastal area	regulatory	Phage late-transcription coactivator	high	TRUE	TRUE	Phage late-transcription coactivator	annotate	FALSE	d__Bacteria;p__Pseudomonadota;c__Gammaproteobacteria;o__SAR86;f__SAR86	both	IMGVR_UViG_3300035703_000011|3300035703|Ga0310140_0000155|fragment_4_16	4.74237	5.23772	0.495349	0.905427	0.443736	0.326148	0.312273	0.368811	2	regulatory	Transcriptional regulation	Phage late-transcription coactivator	0.942038	0.765347	0.105536	late promoter transcriptional regulator	specific	cluster	late promoter transcriptional regulator	specific	regulatory	category	TRUE	0.9	late promoter transcriptional regulator	specific	late promoter transcriptional regulator	specific
IMGVR_UViG_3300031565_000826|3300031565|Ga0307379_10008870_15	IMGVR_UViG_3300031565_000826|3300031565|Ga0307379_10008870	soil	Coastal area	regulatory	transcriptional regulator	high	TRUE	TRUE	transcriptional regulator	annotate	FALSE	d__Bacteria;p__Pseudomonadota;c__Gammaproteobacteria;o__SAR86;f__SAR86	both	BCSD01000017.1|fragment_1_14	4.50229	10.868	6.36571	0.414271	1	1	0.942533	0.473226	4	regulatory	Transcriptional regulation	transcriptional regulator	1	0.997344	0.993548	transcriptional regulator	specific	cluster	transcriptional regulator	specific	transcriptional regulator	specific	TRUE	0.9	transcriptional regulator	specific	transcriptional regulator	specific
IMGVR_UViG_3300031565_000827|3300031565|Ga0307379_10008871_10	IMGVR_UViG_3300031565_000827|3300031565|Ga0307379_10008871	soil	Coastal area	regulatory	Putative DnaT-like ssDNA binding protein	high	TRUE	TRUE	Putative DnaT-like ssDNA binding protein	annotate	FALSE		both	circular_virus_872050|fragment_4_10	4.167				1	1	1	0.941422	5	regulatory	Transcriptional regulation	Putative DnaT-like ssDNA binding protein	1	1	1	Putative DnaT-like ssDNA binding protein	specific	embedding	Transcriptional regulation	L1	Putative DnaT-like ssDNA binding protein	specific	TRUE	0.9	Putative DnaT-like ssDNA binding protein	specific	Putative DnaT-like ssDNA binding protein	specific
IMGVR_UViG_3300031565_000833|3300031565|Ga0307379_10008925_1	IMGVR_UViG_3300031565_000833|3300031565|Ga0307379_10008925	soil	Coastal area	unclassified		high	FALSE	TRUE	co-chaperonin GroES	specific	TRUE		de_novo	MK170160.1|fragment_2_1	96.4273	154.493	58.0662	0.624151	1	0.9789	0.915099	0.608138	43	regulatory	Regulatory chaperones & coregulators	co-chaperonin GroES	0.99661	0.996008	0.982659	co-chaperonin GroES	specific	embedding	Regulatory chaperones & coregulators	L1	co-chaperonin GroES	specific	TRUE	0.9	co-chaperonin GroES	specific	co-chaperonin GroES	specific
IMGVR_UViG_3300031565_000833|3300031565|Ga0307379_10008925_6	IMGVR_UViG_3300031565_000833|3300031565|Ga0307379_10008925	soil	Coastal area	unclassified		high	FALSE	TRUE	co-chaperonin GroES	specific	TRUE		de_novo	circular_virus_836573|fragment_3_6	3.50056				1	1	1	0.639438	3	regulatory	Regulatory chaperones & coregulators	co-chaperonin GroES	1	1	1	co-chaperonin GroES	specific	embedding		unassigned	co-chaperonin GroES	specific	TRUE	0.9	co-chaperonin GroES	specific	co-chaperonin GroES	specific
IMGVR_UViG_3300031565_000842|3300031565|Ga0307379_10009104_3	IMGVR_UViG_3300031565_000842|3300031565|Ga0307379_10009104	soil	Coastal area	metabolic	apdA; AMP-dependent phosphite dehydrogenase [EC:1.20.1.2]	high	TRUE	FALSE	apdA; AMP-dependent phosphite dehydrogenase [EC:1.20.1.2]	annotate	FALSE		annotate	IMGVR_UViG_3300035670_000067|3300035670|Ga0310129_0000157|fragment_4_48	113.875	125.254	11.3797	0.909147	0.841234	0.854382	0.79323	0.812437	97	metabolic	Carbohydrate metabolism	gmd, GMDS; GDPmannose 4,6-dehydratase [EC:4.2.1.47]	0.912939	0.964052	0.88959	apdA; AMP-dependent phosphite dehydrogenase [EC:1.20.1.2]	specific	cluster	apdA; AMP-dependent phosphite dehydrogenase [EC:1.20.1.2]	specific	gmd, GMDS; GDPmannose 4,6-dehydratase [EC:4.2.1.47]	specific	TRUE	0.9	apdA; AMP-dependent phosphite dehydrogenase [EC:1.20.1.2]	specific	apdA; AMP-dependent phosphite dehydrogenase [EC:1.20.1.2]	specific
IMGVR_UViG_3300031565_000842|3300031565|Ga0307379_10009104_6	IMGVR_UViG_3300031565_000842|3300031565|Ga0307379_10009104	soil	Coastal area	unclassified	Methyltransferase domain	high	FALSE	TRUE	Methyltransferase domain	annotate	FALSE		de_novo	IMGVR_UViG_3300032174_000012|3300032174|Ga0307470_10000164|fragment_3_6	91.1169	113.127	22.0098	0.805441	1	0.791817	0.755922	0.788711	23	metabolic	Other	meT1; MMP 1-O-methyltransferase [EC:2.1.1.365]	0.985075	0.972452	0.929677	meT1; MMP 1-O-methyltransferase [EC:2.1.1.365]	specific	embedding		unassigned	meT1; MMP 1-O-methyltransferase [EC:2.1.1.365]	specific	TRUE	0.9	meT1; MMP 1-O-methyltransferase [EC:2.1.1.365]	specific	meT1; MMP 1-O-methyltransferase [EC:2.1.1.365]	specific
IMGVR_UViG_3300031565_000858|3300031565|Ga0307379_10009358_24	IMGVR_UViG_3300031565_000858|3300031565|Ga0307379_10009358	soil	Coastal area	unclassified		high	FALSE	TRUE		unassigned	TRUE		de_novo	1134475.SAMN02470565.JH604589~712-79251~standalone_mge_71	163.913	166.471	2.55844	0.984631	0.47384	0.360592	0.305945	0.950403	40	regulatory	Chromatin/nucleoid organization & epigenetic regulation	ndpA; nucleoid-associated protein	0.737079	0.653523	0.368167		unassigned	none		unassigned		unassigned	TRUE	0.9		unassigned	Chromatin/nucleoid organization & epigenetic regulation	L1
IMGVR_UViG_3300031565_000865|3300031565|Ga0307379_10009405_3	IMGVR_UViG_3300031565_000865|3300031565|Ga0307379_10009405	soil	Coastal area	physiological	Thoeris anti-defense 2-like domain	high	TRUE	TRUE	Thoeris anti-defense 2-like domain	annotate	FALSE	d__Bacteria;p__Desulfobacterota;c__Desulfobacteria;o__Desulfobacterales;f__Desulfobacteraceae	both	circular_virus_601910|fragment_4_3	4.63799				1	1	1	0.645027	3	physiological	Defense & anti-defense systems	Thoeris anti-defense 2-like domain	1	1	1	Thoeris anti-defense 2-like domain	specific	cluster	Thoeris anti-defense 2-like domain	specific	Thoeris anti-defense 2-like domain	specific	TRUE	0.9	Thoeris anti-defense 2-like domain	specific	Thoeris anti-defense 2-like domain	specific
IMGVR_UViG_3300031565_000866|3300031565|Ga0307379_10009420_18	IMGVR_UViG_3300031565_000866|3300031565|Ga0307379_10009420	soil	Coastal area	regulatory	Putative DnaT-like ssDNA binding protein	high	TRUE	TRUE	Putative DnaT-like ssDNA binding protein	annotate	FALSE		both	HG962376.1|fragment_1_13	3.16836				1	1	1	0.823209	9	regulatory	Transcriptional regulation	Putative DnaT-like ssDNA binding protein	1	1	1	Putative DnaT-like ssDNA binding protein	specific	cluster	Putative DnaT-like ssDNA binding protein	specific	Putative DnaT-like ssDNA binding protein	specific	TRUE	0.9	Putative DnaT-like ssDNA binding protein	specific	Putative DnaT-like ssDNA binding protein	specific
IMGVR_UViG_3300031565_000880|3300031565|Ga0307379_10009633_10	IMGVR_UViG_3300031565_000880|3300031565|Ga0307379_10009633	soil	Coastal area	regulatory	co-chaperonin GroES	high	TRUE	FALSE	co-chaperonin GroES	annotate	FALSE		annotate	DTR_892024|fragment_2_13	65.1495	70.8189	5.66943	0.919945	0.343182	0.314859	0.302223	0.689852	43	regulatory	Regulatory chaperones & coregulators	groES, HSPE1; chaperonin GroES	0.827448	0.851259	0.396465	Regulatory chaperones & coregulators	L1	cluster	Regulatory chaperones & coregulators	L1	Regulatory chaperones & coregulators	L1	TRUE	0.9	co-chaperonin GroES	specific	co-chaperonin GroES	specific
IMGVR_UViG_3300031565_000884|3300031565|Ga0307379_10009698_12	IMGVR_UViG_3300031565_000884|3300031565|Ga0307379_10009698	soil	Coastal area	unclassified	S-adenosylmethionine decarboxylase	high	FALSE	TRUE	S-adenosylmethionine decarboxylase	annotate	FALSE	d__Bacteria;p__Bacteroidota;c__Bacteroidia;o__Flavobacteriales;f__BACL11	de_novo	BCSE01000115.1|fragment_1_9	36.7249	44.8961	8.17121	0.817997	1	0.797666	0.727308	0.722941	11	metabolic	Other	S-adenosylmethionine decarboxylase	0.985075	0.972452	0.894118	S-adenosylmethionine decarboxylase	specific	embedding	Other	L1	S-adenosylmethionine decarboxylase	specific	TRUE	0.9	S-adenosylmethionine decarboxylase	specific	S-adenosylmethionine decarboxylase	specific
IMGVR_UViG_3300031565_000887|3300031565|Ga0307379_10009733_7	IMGVR_UViG_3300031565_000887|3300031565|Ga0307379_10009733	soil	Coastal area	regulatory	Putative DnaT-like ssDNA binding protein	high	TRUE	TRUE	Putative DnaT-like ssDNA binding protein	annotate	FALSE		both	circular_virus_599270|fragment_2_7	2.26237				1	1	1	0.672271	16	regulatory	Transcriptional regulation	Putative DnaT-like ssDNA binding protein	1	1	1	Putative DnaT-like ssDNA binding protein	specific	embedding	Transcriptional regulation	L1	Putative DnaT-like ssDNA binding protein	specific	TRUE	0.9	Putative DnaT-like ssDNA binding protein	specific	Putative DnaT-like ssDNA binding protein	specific
IMGVR_UViG_3300031565_000911|3300031565|Ga0307379_10010062_6	IMGVR_UViG_3300031565_000911|3300031565|Ga0307379_10010062	soil	Coastal area	regulatory	groES, HSPE1; chaperonin GroES	high	TRUE	TRUE	groES, HSPE1; chaperonin GroES	annotate	FALSE		both	circular_virus_561773|fragment_2_3	5.72212	7.35036	1.62823	0.778483	1	0.925729	0.860841	0.781334	11	regulatory	Regulatory chaperones & coregulators	groES, HSPE1; chaperonin GroES	0.994056	0.991453	0.958005	groES, HSPE1; chaperonin GroES	specific	embedding		unassigned	groES, HSPE1; chaperonin GroES	specific	TRUE	0.9	groES, HSPE1; chaperonin GroES	specific	groES, HSPE1; chaperonin GroES	specific
IMGVR_UViG_3300031565_000927|3300031565|Ga0307379_10010294_12	IMGVR_UViG_3300031565_000927|3300031565|Ga0307379_10010294	soil	Coastal area	metabolic	eryBIII, tylCIII, tylC3; NDP-4-keto-2,6-dideoxyhexose 3-C-methyltransferase [EC:2.1.1.-]	medium	TRUE	TRUE	eryBIII, tylCIII, tylC3; NDP-4-keto-2,6-dideoxyhexose 3-C-methyltransferase [EC:2.1.1.-]	annotate	FALSE		both	IMGVR_UViG_3300027974_000026|3300027974|Ga0209299_1000015|fragment_3_12	26.0577	26.539	0.481337	0.981863	0.294199	0.20855	0.174703	2.15322	1	metabolic	Secondary metabolite metabolism	prnA, rebH, ktzQ; tryptophan 7-halogenase [EC:1.14.19.9]	0.827448	0.306026	0.0454545	mtmC; D-mycarose 3-C-methyltransferase	specific	cluster	mtmC; D-mycarose 3-C-methyltransferase	specific		unassigned	TRUE	0.9	eryBIII, tylCIII, tylC3; NDP-4-keto-2,6-dideoxyhexose 3-C-methyltransferase [EC:2.1.1.-]	specific	eryBIII, tylCIII, tylC3; NDP-4-keto-2,6-dideoxyhexose 3-C-methyltransferase [EC:2.1.1.-]	specific
IMGVR_UViG_3300031565_000927|3300031565|Ga0307379_10010294_4	IMGVR_UViG_3300031565_000927|3300031565|Ga0307379_10010294	soil	Coastal area	metabolic	gmd, GMDS; GDPmannose 4,6-dehydratase [EC:4.2.1.47]	medium	TRUE	TRUE	gmd, GMDS; GDPmannose 4,6-dehydratase [EC:4.2.1.47]	annotate	FALSE		both	circular_virus_4856|fragment_5_41	5.79961	9.13391	3.3343	0.634954	1	0.982007	0.875262	0.578603	20	metabolic	Carbohydrate metabolism	gmd, GMDS; GDPmannose 4,6-dehydratase [EC:4.2.1.47]	0.998426	0.997344	0.982659	gmd, GMDS; GDPmannose 4,6-dehydratase [EC:4.2.1.47]	specific	cluster	gmd, GMDS; GDPmannose 4,6-dehydratase [EC:4.2.1.47]	specific	gmd, GMDS; GDPmannose 4,6-dehydratase [EC:4.2.1.47]	specific	TRUE	0.9	gmd, GMDS; GDPmannose 4,6-dehydratase [EC:4.2.1.47]	specific	gmd, GMDS; GDPmannose 4,6-dehydratase [EC:4.2.1.47]	specific
IMGVR_UViG_3300031565_000929|3300031565|Ga0307379_10010302_14	IMGVR_UViG_3300031565_000929|3300031565|Ga0307379_10010302	soil	Coastal area	metabolic	algL; poly(beta-D-mannuronate) lyase [EC:4.2.2.3]	high	TRUE	TRUE	algL; poly(beta-D-mannuronate) lyase [EC:4.2.2.3]	annotate	FALSE		both	circular_virus_176842|fragment_3_17	95.566	105.629	10.0632	0.904731	0.39302	0.241487	0.202511	1.5237	63	metabolic	Carbohydrate metabolism	poly(beta-mannuronate) lyase / M-specific alginate lyase (EC 4.2.2.3); exo-oligoalginate lyase (EC 4.2.2.26); beta-1,4-glucuronan lyase (EC 4.2.2.14); alginate lyase (EC 4.2.2.-)	0.721519	0.374147	0.0540811		unassigned	none		unassigned		unassigned	TRUE	0.9		unassigned	metabolic	category
IMGVR_UViG_3300031565_000934|3300031565|Ga0307379_10010363_9	IMGVR_UViG_3300031565_000934|3300031565|Ga0307379_10010363	soil	Coastal area	metabolic	Methyltransferase domain	medium	TRUE	TRUE	Methyltransferase domain	annotate	FALSE	d__Bacteria;p__Bacillota;c__Clostridia;o__Lachnospirales;f__Lachnospiraceae	both	IMGVR_UViG_3300031565_000060|3300031565|Ga0307379_10000889|fragment_4_6	45.3557	59.6911	14.3354	0.759841	0.739673	0.593845	0.521449	0.628233	17	metabolic	Other	tehB; tellurite methyltransferase [EC:2.1.1.265]	0.912939	0.816078	0.457179	Other	L1	cluster	Other	L1	metabolic	category	TRUE	0.9	Methyltransferase domain	specific	Methyltransferase domain	specific
IMGVR_UViG_3300031565_000958|3300031565|Ga0307379_10010806_7	IMGVR_UViG_3300031565_000958|3300031565|Ga0307379_10010806	soil	Coastal area	unclassified		high	FALSE	TRUE		unassigned	TRUE	d__Bacteria;p__Bacillota;c__Bacilli;o__Staphylococcales;f__Staphylococcaceae	de_novo	IMGVR_UViG_3300009709_000028|3300009709|Ga0116227_10001655|fragment_3_7	86.3652	87.3838	1.0186	0.988343	0.264238	0.231938	0.220048	0.965573	4	physiological	Toxin-antitoxin systems	Bacterial toxin homologue of phage lysozyme, C-term	0.752588	0.428044	0.167562		unassigned	none		unassigned		unassigned	TRUE	0.9		unassigned	physiological	category
IMGVR_UViG_3300031565_000961|3300031565|Ga0307379_10010874_6	IMGVR_UViG_3300031565_000961|3300031565|Ga0307379_10010874	soil	Coastal area	metabolic	gmd, GMDS; GDPmannose 4,6-dehydratase [EC:4.2.1.47]	medium	TRUE	TRUE	gmd, GMDS; GDPmannose 4,6-dehydratase [EC:4.2.1.47]	annotate	FALSE		both	fragment_23963_6	28.5037	31.2191	2.71545	0.913019	0.925658	0.822368	0.750685	0.952108	24	metabolic	Carbohydrate metabolism	gmd, GMDS; GDPmannose 4,6-dehydratase [EC:4.2.1.47]	0.97028	0.964052	0.894118	gmd, GMDS; GDPmannose 4,6-dehydratase [EC:4.2.1.47]	specific	cluster	gmd, GMDS; GDPmannose 4,6-dehydratase [EC:4.2.1.47]	specific	gmd, GMDS; GDPmannose 4,6-dehydratase [EC:4.2.1.47]	specific	TRUE	0.9	gmd, GMDS; GDPmannose 4,6-dehydratase [EC:4.2.1.47]	specific	gmd, GMDS; GDPmannose 4,6-dehydratase [EC:4.2.1.47]	specific
IMGVR_UViG_3300031565_000967|3300031565|Ga0307379_10010950_15	IMGVR_UViG_3300031565_000967|3300031565|Ga0307379_10010950	soil	Coastal area	unclassified	Methyltransferase domain	medium	FALSE	TRUE	Methyltransferase domain	annotate	FALSE		de_novo	IMGVR_UViG_3300031565_000060|3300031565|Ga0307379_10000889|fragment_4_6	73.1609	93.2812	20.1203	0.784305	0.571724	0.41377	0.354538	1.01337	17	metabolic	Other	tehB; tellurite methyltransferase [EC:2.1.1.265]	0.827448	0.604869	0.167562		unassigned	none		unassigned		unassigned	TRUE	0.9	metabolic	category	Other	L1
IMGVR_UViG_3300031565_000974|3300031565|Ga0307379_10010990_11	IMGVR_UViG_3300031565_000974|3300031565|Ga0307379_10010990	soil	Coastal area	regulatory	Putative DnaT-like ssDNA binding protein	high	TRUE	TRUE	Putative DnaT-like ssDNA binding protein	annotate	FALSE		both	KY629563.1|fragment_1_11	2.52418				1	1	1	0.539968	1	regulatory	Transcriptional regulation	Putative DnaT-like ssDNA binding protein	1	1	1	Putative DnaT-like ssDNA binding protein	specific	embedding	Transcriptional regulation	L1	Putative DnaT-like ssDNA binding protein	specific	TRUE	0.9	Putative DnaT-like ssDNA binding protein	specific	Putative DnaT-like ssDNA binding protein	specific
IMGVR_UViG_3300031565_000977|3300031565|Ga0307379_10011064_12	IMGVR_UViG_3300031565_000977|3300031565|Ga0307379_10011064	soil	Coastal area	unclassified	roeA; diguanylate cyclase [EC:2.7.7.65]	medium	FALSE	TRUE	roeA; diguanylate cyclase [EC:2.7.7.65]	annotate	FALSE		de_novo	IMGVR_UViG_3300026078_000045|3300026078|Ga0207702_10000520|fragment_1_12	129.979	140.27	10.2907	0.926636	0.587458	0.468535	0.409406	1.20082	81	regulatory	Signal transduction & two-component systems	devS; two-component system, NarL family, sensor histidine kinase DevS [EC:2.7.13.3]; desK; two-component system, NarL family, sensor histidine kinase DesK [EC:2.7.13.3]	0.827448	0.613821	0.35514		unassigned	none		unassigned		unassigned	TRUE	0.9	regulatory	category	Signal transduction & two-component systems	L1
IMGVR_UViG_3300031565_000980|3300031565|Ga0307379_10011085_8	IMGVR_UViG_3300031565_000980|3300031565|Ga0307379_10011085	soil	Coastal area	regulatory	co-chaperonin GroES	medium	TRUE	TRUE	co-chaperonin GroES	annotate	FALSE		both	IMGVR_UViG_3300017767_000010|3300017767|Ga0181406_1000012|fragment_2_11	3.8866				1	1	1	0.579608	3	regulatory	Regulatory chaperones & coregulators	co-chaperonin GroES	1	1	1	co-chaperonin GroES	specific	cluster	co-chaperonin GroES	specific	co-chaperonin GroES	specific	TRUE	0.9	co-chaperonin GroES	specific	co-chaperonin GroES	specific
IMGVR_UViG_3300031565_000981|3300031565|Ga0307379_10011100_8	IMGVR_UViG_3300031565_000981|3300031565|Ga0307379_10011100	soil	Coastal area	metabolic	ftnA, ftn; ferritin [EC:1.16.3.2]	medium	TRUE	TRUE	ftnA, ftn; ferritin [EC:1.16.3.2]	annotate	FALSE		both	IMGVR_UViG_3300031951_000177|3300031951|Ga0315904_10000586|fragment_3_10	9.6893	11.4682	1.77888	0.844886	1	0.718427	0.610588	0.617769	12	metabolic	Other inorganic element cycling	ftnA, ftn; ferritin [EC:1.16.3.2]	0.985075	0.964052	0.929677	Ferritin-like domain	specific	cluster	Ferritin-like domain	specific	ftnA, ftn; ferritin [EC:1.16.3.2]	specific	TRUE	0.9	ftnA, ftn; ferritin [EC:1.16.3.2]	specific	ftnA, ftn; ferritin [EC:1.16.3.2]	specific
IMGVR_UViG_3300031565_000984|3300031565|Ga0307379_10011122_9	IMGVR_UViG_3300031565_000984|3300031565|Ga0307379_10011122	soil	Coastal area	metabolic	glnA, GLUL; glutamine synthetase [EC:6.3.1.2]	medium	TRUE	TRUE	glnA, GLUL; glutamine synthetase [EC:6.3.1.2]	annotate	FALSE		both	circular_virus_1002017|fragment_2_10	29.1408	31.8433	2.70249	0.915132	0.812927	0.744471	0.684731	2.23181	12	metabolic	Amino acid metabolism	glnA, GLUL; glutamine synthetase [EC:6.3.1.2]	0.926966	0.817045	0.722222	Amino acid metabolism	L1	cluster	Amino acid metabolism	L1	metabolic	category	TRUE	0.9	glnA, GLUL; glutamine synthetase [EC:6.3.1.2]	specific	glnA, GLUL; glutamine synthetase [EC:6.3.1.2]	specific
IMGVR_UViG_3300031565_000987|3300031565|Ga0307379_10011160_12	IMGVR_UViG_3300031565_000987|3300031565|Ga0307379_10011160	soil	Coastal area	unclassified	ribonucleoside-diphosphate reductase large subunit	high	FALSE	TRUE	ribonucleoside-diphosphate reductase large subunit	annotate	FALSE	d__Archaea;p__Thermoplasmatota;c__Poseidoniia;o__Poseidoniales;f__Thalassarchaeaceae;g__MGIIb-N1	de_novo	IMGVR_UViG_3300032272_000001|3300032272|Ga0316189_10000012|fragment_6_12	118.848	120.302	1.45406	0.987913	0.356168	0.226108	0.189159	1.64619	1	metabolic	Other	Polypeptide deformylase	0.825658	0.270393	0.0506555		unassigned	none		unassigned		unassigned	TRUE	0.9	metabolic	category	metabolic	category
IMGVR_UViG_3300031565_001005|3300031565|Ga0307379_10011579_15	IMGVR_UViG_3300031565_001005|3300031565|Ga0307379_10011579	soil	Coastal area	metabolic	UGDH, ugd; UDPglucose 6-dehydrogenase [EC:1.1.1.22]	low	FALSE	TRUE	UGDH, ugd; UDPglucose 6-dehydrogenase [EC:1.1.1.22]	annotate	FALSE		de_novo	circular_virus_598748|fragment_2_15	12.6717	13.0074	0.335693	0.974192	0.31425	0.187881	0.153592	0.175519	3	metabolic	Carbohydrate metabolism	LDH, ldh; L-lactate dehydrogenase [EC:1.1.1.27]	0.809325	0.239493	0.0288936	UGDH, ugd; UDPglucose 6-dehydrogenase [EC:1.1.1.22]	specific	cluster	UGDH, ugd; UDPglucose 6-dehydrogenase [EC:1.1.1.22]	specific		unassigned	TRUE	0.9	UGDH, ugd; UDPglucose 6-dehydrogenase [EC:1.1.1.22]	specific	UGDH, ugd; UDPglucose 6-dehydrogenase [EC:1.1.1.22]	specific
IMGVR_UViG_3300031565_001009|3300031565|Ga0307379_10011614_9	IMGVR_UViG_3300031565_001009|3300031565|Ga0307379_10011614	soil	Coastal area	metabolic	nodU; carbamoyltransferase [EC:2.1.3.-]	medium	TRUE	TRUE	nodU; carbamoyltransferase [EC:2.1.3.-]	annotate	FALSE		both	circular_virus_497503|fragment_1_9	37.8321	38.0274	0.195297	0.994864	0.262761	0.190053	0.159136	0.524021	16	metabolic	Other	Dehydrogenase E1 component	0.825658	0.550459	0.072	nodU; carbamoyltransferase [EC:2.1.3.-]	specific	cluster	nodU; carbamoyltransferase [EC:2.1.3.-]	specific		unassigned	TRUE	0.9	nodU; carbamoyltransferase [EC:2.1.3.-]	specific	nodU; carbamoyltransferase [EC:2.1.3.-]	specific
IMGVR_UViG_3300031565_001032|3300031565|Ga0307379_10012073_6	IMGVR_UViG_3300031565_001032|3300031565|Ga0307379_10012073	soil	Coastal area	unclassified		high	FALSE	TRUE		unassigned	TRUE		de_novo	circular_virus_881950|fragment_3_3	135.463	138.565	3.10239	0.977611	0.320386	0.194779	0.162339	1.30735	14	metabolic	Carbohydrate metabolism	wbpB; UDP-N-acetyl-2-amino-2-deoxyglucuronate dehydrogenase [EC:1.1.1.335]	0.653846	0.308012	0.0310811		unassigned	none		unassigned		unassigned	TRUE	0.9		unassigned	metabolic	category
IMGVR_UViG_3300031565_001034|3300031565|Ga0307379_10012092_2	IMGVR_UViG_3300031565_001034|3300031565|Ga0307379_10012092	soil	Coastal area	regulatory	Phage neck terminator protein	high	TRUE	TRUE	Phage neck terminator protein	annotate	FALSE		both	MG592522.1|fragment_3_5	34.4694				1	1	1	1.20808	6	regulatory	Transcriptional regulation	Phage neck terminator protein	1	1	1	Phage neck terminator protein	specific	embedding	Transcriptional regulation	L1	Phage neck terminator protein	specific	TRUE	0.9	Phage neck terminator protein	specific	Phage neck terminator protein	specific
IMGVR_UViG_3300031565_001056|3300031565|Ga0307379_10012377_2	IMGVR_UViG_3300031565_001056|3300031565|Ga0307379_10012377	soil	Coastal area	metabolic	Patatin-like phospholipase	medium	TRUE	TRUE	Patatin-like phospholipase	annotate	FALSE	d__Bacteria;p__Actinomycetota;c__Actinomycetes;o__Actinomycetales;f__Dermatophilaceae	both	circular_virus_947013|fragment_2_2	11.7478	12.2667	0.518964	0.957693	0.62926	0.644152	0.578678	1.38775	1	regulatory	Transcriptional regulation	SMARCAL1, HARP; SWI/SNF-related matrix-associated actin-dependent regulator of chromatin subfamily A-like protein 1 [EC:5.6.2.-]	0.912939	0.851259	0.626271	Lipid & fatty acid metabolism	L1	cluster	Lipid & fatty acid metabolism	L1	Transcriptional regulation	L1	TRUE	0.9	Patatin-like phospholipase	specific	Patatin-like phospholipase	specific
IMGVR_UViG_3300031565_001066|3300031565|Ga0307379_10012558_1	IMGVR_UViG_3300031565_001066|3300031565|Ga0307379_10012558	soil	Coastal area	physiological	Hsp20 heat shock protein	high	TRUE	TRUE	Hsp20 heat shock protein	annotate	FALSE		both	circular_virus_1000462|fragment_1_1	8.20012				1	1	1	0.540952	6	physiological	Stress response & homeostasis	Hsp20 heat shock protein	1	1	1	Hsp20 heat shock protein	specific	cluster	Hsp20 heat shock protein	specific	Hsp20 heat shock protein	specific	TRUE	0.9	Hsp20 heat shock protein	specific	Hsp20 heat shock protein	specific
IMGVR_UViG_3300031565_001080|3300031565|Ga0307379_10012747_19	IMGVR_UViG_3300031565_001080|3300031565|Ga0307379_10012747	soil	Coastal area	regulatory	groEL, HSPD1, HSP60, CPN60; chaperonin GroEL [EC:5.6.1.7]	medium	TRUE	TRUE	groEL, HSPD1, HSP60, CPN60; chaperonin GroEL [EC:5.6.1.7]	annotate	FALSE		both	BCRX01000031.1|fragment_1_16	4.99691	8.32212	3.32521	0.600437	1	0.987079	0.988942	0.765015	2	regulatory	Regulatory chaperones & coregulators	groEL, HSPD1, HSP60, CPN60; chaperonin GroEL [EC:5.6.1.7]	1	0.997344	0.994975	groEL, HSPD1, HSP60, CPN60; chaperonin GroEL [EC:5.6.1.7]	specific	cluster	groEL, HSPD1, HSP60, CPN60; chaperonin GroEL [EC:5.6.1.7]	specific	groEL, HSPD1, HSP60, CPN60; chaperonin GroEL [EC:5.6.1.7]	specific	TRUE	0.9	groEL, HSPD1, HSP60, CPN60; chaperonin GroEL [EC:5.6.1.7]	specific	groEL, HSPD1, HSP60, CPN60; chaperonin GroEL [EC:5.6.1.7]	specific
IMGVR_UViG_3300031565_001080|3300031565|Ga0307379_10012747_4	IMGVR_UViG_3300031565_001080|3300031565|Ga0307379_10012747	soil	Coastal area	regulatory	co-chaperonin GroES	high	TRUE	TRUE	co-chaperonin GroES	annotate	FALSE		both	Station194_SUR_ALL_assembly_NODE_352_length_58753_cov_5.789005|fragment_2_4	7.40272				1	1	1	0.688363	1	regulatory	Regulatory chaperones & coregulators	co-chaperonin GroES	1	1	1	co-chaperonin GroES	specific	cluster	co-chaperonin GroES	specific	co-chaperonin GroES	specific	TRUE	0.9	co-chaperonin GroES	specific	co-chaperonin GroES	specific
IMGVR_UViG_3300031565_001085|3300031565|Ga0307379_10012785_8	IMGVR_UViG_3300031565_001085|3300031565|Ga0307379_10012785	soil	Coastal area	unclassified		medium	FALSE	TRUE		unassigned	TRUE		de_novo	circular_virus_7136|fragment_2_11	74.645	75.4426	0.797569	0.989428	0.634362	0.516917	0.445203	2.94415	15	regulatory	Chromatin/nucleoid organization & epigenetic regulation	Histone H1-like protein Hc1	0.845196	0.765347	0.457179		unassigned	none		unassigned		unassigned	TRUE	0.9	Chromatin/nucleoid organization & epigenetic regulation	L1	Chromatin/nucleoid organization & epigenetic regulation	L1
IMGVR_UViG_3300031565_001089|3300031565|Ga0307379_10012847_4	IMGVR_UViG_3300031565_001089|3300031565|Ga0307379_10012847	soil	Coastal area	regulatory	co-chaperonin GroES	high	TRUE	TRUE	co-chaperonin GroES	annotate	FALSE		both	IMGVR_UViG_3300010157_000076|3300010157|Ga0114964_10000126|fragment_3_4	29.0319	45.9904	16.9585	0.63126	1	0.982328	0.981646	0.851075	2	regulatory	Regulatory chaperones & coregulators	co-chaperonin GroES	0.994737	0.996008	0.989754	co-chaperonin GroES	specific	cluster	co-chaperonin GroES	specific	co-chaperonin GroES	specific	TRUE	0.9	co-chaperonin GroES	specific	co-chaperonin GroES	specific
IMGVR_UViG_3300031565_001100|3300031565|Ga0307379_10012970_12	IMGVR_UViG_3300031565_001100|3300031565|Ga0307379_10012970	soil	Coastal area	unclassified		high	FALSE	TRUE	Phage neck terminator protein	specific	TRUE		de_novo	IMGVR_UViG_3300022920_000012|3300022920|Ga0233426_10000411|fragment_2_12	38.4664				1	1	1	0.895206	3	regulatory	Transcriptional regulation	Phage neck terminator protein	1	1	1	Phage neck terminator protein	specific	embedding		unassigned	Phage neck terminator protein	specific	TRUE	0.9	Phage neck terminator protein	specific	Phage neck terminator protein	specific
IMGVR_UViG_3300031565_001126|3300031565|Ga0307379_10013377_13	IMGVR_UViG_3300031565_001126|3300031565|Ga0307379_10013377	soil	Coastal area	unclassified		medium	FALSE	TRUE	CRISPR/Cas system associated	specific	TRUE		de_novo	circular_virus_401910|fragment_4_13	95.2803				1	1	1	1.77933	45	physiological	Defense & anti-defense systems	CRISPR/Cas system associated	1	1	0.998152	CRISPR/Cas system associated	specific	embedding		unassigned	CRISPR/Cas system associated	specific	TRUE	0.9	CRISPR/Cas system associated	specific	CRISPR/Cas system associated	specific
IMGVR_UViG_3300031565_001127|3300031565|Ga0307379_10013391_5	IMGVR_UViG_3300031565_001127|3300031565|Ga0307379_10013391	soil	Coastal area	metabolic	Mannose-6-phosphate isomerase C-terminal	high	TRUE	TRUE	Mannose-6-phosphate isomerase C-terminal	annotate	FALSE		both	IMGVR_UViG_3300021963_000021|3300021963|Ga0222712_10000006|fragment_4_5	7.63612	16.7248	9.08873	0.456573	0.960167	0.884934	0.828973	0.368174	14	metabolic	Carbohydrate metabolism	Mannose-6-phosphate isomerase C-terminal	0.994056	0.994687	0.958005	Mannose-6-phosphate isomerase C-terminal	specific	cluster	Mannose-6-phosphate isomerase C-terminal	specific	Mannose-6-phosphate isomerase C-terminal	specific	TRUE	0.9	Mannose-6-phosphate isomerase C-terminal	specific	Mannose-6-phosphate isomerase C-terminal	specific
IMGVR_UViG_3300031565_001134|3300031565|Ga0307379_10013448_9	IMGVR_UViG_3300031565_001134|3300031565|Ga0307379_10013448	soil	Coastal area	regulatory	co-chaperonin GroES	high	TRUE	TRUE	co-chaperonin GroES	annotate	FALSE		both	MK892809.1|fragment_2_9	9.65479	28.6969	19.0421	0.336441	1	0.987878	0.986278	0.279497	6	regulatory	Regulatory chaperones & coregulators	co-chaperonin GroES	0.998426	1	0.998152	co-chaperonin GroES	specific	cluster	co-chaperonin GroES	specific	co-chaperonin GroES	specific	TRUE	0.9	co-chaperonin GroES	specific	co-chaperonin GroES	specific
IMGVR_UViG_3300031565_001140|3300031565|Ga0307379_10013505_9	IMGVR_UViG_3300031565_001140|3300031565|Ga0307379_10013505	soil	Coastal area	regulatory	Putative DnaT-like ssDNA binding protein	high	TRUE	FALSE	Putative DnaT-like ssDNA binding protein	annotate	FALSE		annotate	circular_virus_930306|fragment_2_5	143.705	151.819	8.11467	0.946551	0.34376	0.188391	0.153331	1.99049	1614	regulatory	Transcriptional regulation	transcription factor	0.580645	0.270393	0.0188285	Putative DnaT-like ssDNA binding protein	specific	cluster	Putative DnaT-like ssDNA binding protein	specific		unassigned	TRUE	0.9	Putative DnaT-like ssDNA binding protein	specific	Putative DnaT-like ssDNA binding protein	specific
IMGVR_UViG_3300031565_001147|3300031565|Ga0307379_10013604_10	IMGVR_UViG_3300031565_001147|3300031565|Ga0307379_10013604	soil	Coastal area	regulatory	Putative DnaT-like ssDNA binding protein	high	TRUE	TRUE	Putative DnaT-like ssDNA binding protein	annotate	FALSE		both	circular_virus_681770|fragment_2_10	3.88588				1	1	1	0.912827	5	regulatory	Transcriptional regulation	Putative DnaT-like ssDNA binding protein	1	1	1	Putative DnaT-like ssDNA binding protein	specific	cluster	Putative DnaT-like ssDNA binding protein	specific	Putative DnaT-like ssDNA binding protein	specific	TRUE	0.9	Putative DnaT-like ssDNA binding protein	specific	Putative DnaT-like ssDNA binding protein	specific
IMGVR_UViG_3300031565_001151|3300031565|Ga0307379_10013752_21	IMGVR_UViG_3300031565_001151|3300031565|Ga0307379_10013752	soil	Coastal area	unclassified		medium	FALSE	TRUE	Anti-CRISPR type V subtype A2 family	specific	TRUE		de_novo	IMGVR_UViG_3300021431_000015|3300021431|Ga0224423_10000475|fragment_1_43	86.8444	101.144	14.2996	0.858621	0.916697	0.835406	0.745179	1.04197	16	physiological	Defense & anti-defense systems	Anti-CRISPR type V subtype A2 family	0.961932	0.94109	0.83542	Anti-CRISPR type V subtype A2 family	specific	embedding		unassigned	Anti-CRISPR type V subtype A2 family	specific	TRUE	0.9	Anti-CRISPR type V subtype A2 family	specific	Anti-CRISPR type V subtype A2 family	specific
IMGVR_UViG_3300031565_001155|3300031565|Ga0307379_10013840_12	IMGVR_UViG_3300031565_001155|3300031565|Ga0307379_10013840	soil	Coastal area	unclassified		medium	FALSE	TRUE	Carbohydrate metabolism	L1	TRUE		de_novo	IMGVR_UViG_GVMAG-M-3300012936-15_000001|3300012936|Ga0163109_10000287|fragment_2_12	56.7609	59.5021	2.74124	0.95393	0.375517	0.266071	0.223077	2.14884	1	metabolic	Metabolic substrate transport	ABC.PA.S; polar amino acid transport system substrate-binding protein; ABC.PA.P; polar amino acid transport system permease protein	0.827448	0.281525	0.0540811	Carbohydrate metabolism	L1	cluster	Carbohydrate metabolism	L1		unassigned	TRUE	0.9	PK, pyk; pyruvate kinase [EC:2.7.1.40]	specific	PK, pyk; pyruvate kinase [EC:2.7.1.40]	specific
IMGVR_UViG_3300031565_001173|3300031565|Ga0307379_10014182_12	IMGVR_UViG_3300031565_001173|3300031565|Ga0307379_10014182	soil	Coastal area	regulatory	parB, spo0J; ParB family transcriptional regulator, chromosome partitioning protein	high	TRUE	TRUE	parB, spo0J; ParB family transcriptional regulator, chromosome partitioning protein	annotate	FALSE		both	IMGVR_UViG_3300014205_000013|3300014205|Ga0172380_10000414|fragment_5_12	32.3706	32.732	0.361393	0.988959	0.650922	0.687472	0.636367	1.63018	2	regulatory	Transcriptional regulation	parB, spo0J; ParB family transcriptional regulator, chromosome partitioning protein	0.942038	0.894309	0.709236	Transcriptional regulation	L1	embedding		unassigned	Transcriptional regulation	L1	TRUE	0.9	parB, spo0J; ParB family transcriptional regulator, chromosome partitioning protein	specific	parB, spo0J; ParB family transcriptional regulator, chromosome partitioning protein	specific
IMGVR_UViG_3300031565_001178|3300031565|Ga0307379_10014312_12	IMGVR_UViG_3300031565_001178|3300031565|Ga0307379_10014312	soil	Coastal area	metabolic	Patatin-like phospholipase	medium	TRUE	TRUE	Patatin-like phospholipase	annotate	FALSE		both	circular_virus_863830|fragment_3_15	8.3765	10.2854	1.90894	0.814404	0.915395	0.806954	0.724223	1.00258	5	metabolic	Lipid & fatty acid metabolism	Patatin-like phospholipase	0.983668	0.894309	0.786047	Patatin-like phospholipase	specific	embedding	Lipid & fatty acid metabolism	L1	Patatin-like phospholipase	specific	TRUE	0.9	Patatin-like phospholipase	specific	Patatin-like phospholipase	specific
IMGVR_UViG_3300031565_001200|3300031565|Ga0307379_10014606_7	IMGVR_UViG_3300031565_001200|3300031565|Ga0307379_10014606	soil	Coastal area	regulatory	co-chaperonin GroES	high	TRUE	TRUE	co-chaperonin GroES	annotate	FALSE		both	circular_virus_663211|fragment_3_7	2.29797				1	1	1	0.353911	4	regulatory	Regulatory chaperones & coregulators	co-chaperonin GroES	1	1	0.998152	co-chaperonin GroES	specific	cluster	co-chaperonin GroES	specific	co-chaperonin GroES	specific	TRUE	0.9	co-chaperonin GroES	specific	co-chaperonin GroES	specific
IMGVR_UViG_3300031565_001205|3300031565|Ga0307379_10014687_12	IMGVR_UViG_3300031565_001205|3300031565|Ga0307379_10014687	soil	Coastal area	regulatory	sigma factor for late transcription	high	TRUE	TRUE	sigma factor for late transcription	annotate	FALSE		both	LC629470.1|fragment_2_12	27.4473	29.2081	1.76078	0.939716	0.692106	0.668193	0.692392	0.928049	5	regulatory	Transcriptional regulation	late sigma transcription factor	0.95302	0.913636	0.83542	late sigma transcription factor	specific	embedding		unassigned	late sigma transcription factor	specific	TRUE	0.9	late sigma transcription factor	specific	late sigma transcription factor	specific
IMGVR_UViG_3300031565_001228|3300031565|Ga0307379_10015043_15	IMGVR_UViG_3300031565_001228|3300031565|Ga0307379_10015043	soil	Coastal area	regulatory	co-chaperonin GroES	medium	TRUE	TRUE	co-chaperonin GroES	annotate	FALSE	d__Bacteria;p__Bacteroidota;c__Bacteroidia;o__Bacteroidales;f__Bacteroidaceae	both	circular_virus_912332|fragment_3_15	5.8351				1	1	1	0.833321	1	regulatory	Regulatory chaperones & coregulators	co-chaperonin GroES	1	1	1	co-chaperonin GroES	specific	cluster	co-chaperonin GroES	specific	co-chaperonin GroES	specific	TRUE	0.9	co-chaperonin GroES	specific	co-chaperonin GroES	specific
IMGVR_UViG_3300031565_001230|3300031565|Ga0307379_10015095_5	IMGVR_UViG_3300031565_001230|3300031565|Ga0307379_10015095	soil	Coastal area	unclassified		high	FALSE	TRUE	co-chaperonin GroES	specific	TRUE		de_novo	circular_virus_774619|fragment_3_5	24.5756	40.891	16.3154	0.601002	0.912017	0.887499	0.839262	0.391069	11	regulatory	Regulatory chaperones & coregulators	co-chaperonin GroES	0.985075	0.964052	0.83542	co-chaperonin GroES	specific	embedding	Regulatory chaperones & coregulators	L1	co-chaperonin GroES	specific	TRUE	0.9	groES, HSPE1; chaperonin GroES	specific	groES, HSPE1; chaperonin GroES	specific
IMGVR_UViG_3300031565_001236|3300031565|Ga0307379_10015264_1	IMGVR_UViG_3300031565_001236|3300031565|Ga0307379_10015264	soil	Coastal area	unclassified		high	FALSE	TRUE	Hsp20 heat shock protein	specific	TRUE	d__Bacteria;p__Bacteroidota;c__Bacteroidia;o__Flavobacteriales;f__Flavobacteriaceae	de_novo	MN694049.1|fragment_5_1	75.4928	92.2211	16.7284	0.818606	0.949731	0.921805	0.895929	0.822802	4	physiological	Stress response & homeostasis	Hsp20 heat shock protein	0.97028	0.906977	0.88959	Hsp20 heat shock protein	specific	embedding		unassigned	Hsp20 heat shock protein	specific	TRUE	0.9	Hsp20 heat shock protein	specific	Hsp20 heat shock protein	specific
IMGVR_UViG_3300031565_001243|3300031565|Ga0307379_10015371_6	IMGVR_UViG_3300031565_001243|3300031565|Ga0307379_10015371	soil	Coastal area	regulatory	Putative DnaT-like ssDNA binding protein	high	TRUE	TRUE	Putative DnaT-like ssDNA binding protein	annotate	FALSE		both	Station64_MES_COMBINED_FINAL_NODE_1049_length_39735_cov_11.984753|fragment_2_6	3.70043				1	1	1	0.79159	12	regulatory	Transcriptional regulation	Putative DnaT-like ssDNA binding protein	1	1	1	Putative DnaT-like ssDNA binding protein	specific	embedding	Transcriptional regulation	L1	Putative DnaT-like ssDNA binding protein	specific	TRUE	0.9	Putative DnaT-like ssDNA binding protein	specific	Putative DnaT-like ssDNA binding protein	specific
IMGVR_UViG_3300031565_001263|3300031565|Ga0307379_10015775_5	IMGVR_UViG_3300031565_001263|3300031565|Ga0307379_10015775	soil	Coastal area	unclassified		high	FALSE	TRUE	regulatory	category	TRUE		de_novo	DTR_889514|fragment_1_5	93.2191	106.153	12.9344	0.878154	0.79628	0.643576	0.567976	1.2295	4	regulatory	Transcriptional regulation	Prophage CP4-57 regulatory protein (AlpA)	0.912939	0.637523	0.40534	regulatory	category	embedding		unassigned	regulatory	category	TRUE	0.9	regulatory	category	Transcriptional regulation	L1
IMGVR_UViG_3300031565_001287|3300031565|Ga0307379_10016296_7	IMGVR_UViG_3300031565_001287|3300031565|Ga0307379_10016296	soil	Coastal area	regulatory	co-chaperonin GroES	high	TRUE	TRUE	co-chaperonin GroES	annotate	FALSE		both	DTR_892775|fragment_4_7	46.5583	49.6567	3.0984	0.937603	0.491347	0.589467	0.610526	0.916064	7	regulatory	Regulatory chaperones & coregulators	co-chaperonin GroES	0.912939	0.87395	0.631447	co-chaperonin GroES	specific	cluster	co-chaperonin GroES	specific	Regulatory chaperones & coregulators	L1	TRUE	0.9	co-chaperonin GroES	specific	co-chaperonin GroES	specific
IMGVR_UViG_3300031565_001296|3300031565|Ga0307379_10016477_19	IMGVR_UViG_3300031565_001296|3300031565|Ga0307379_10016477	soil	Coastal area	metabolic	psbA; photosystem II P680 reaction center D1 protein [EC:1.10.3.9]	high	TRUE	TRUE	psbA; photosystem II P680 reaction center D1 protein [EC:1.10.3.9]	annotate	FALSE	d__Bacteria;p__Cyanobacteriota;c__Cyanobacteriia;o__PCC-6307;f__Cyanobiaceae	both	IMGVR_UViG_3300017739_000007|3300017739|Ga0181433_1000007|fragment_1_17	5.95285	7.16698	1.21412	0.830595	1	0.957242	0.956068	0.566648	1	metabolic	Energy metabolism	psbA; photosystem II P680 reaction center D1 protein [EC:1.10.3.9]	0.998426	0.996008	0.982659	psbA; photosystem II P680 reaction center D1 protein [EC:1.10.3.9]	specific	cluster	psbA; photosystem II P680 reaction center D1 protein [EC:1.10.3.9]	specific	psbA; photosystem II P680 reaction center D1 protein [EC:1.10.3.9]	specific	TRUE	0.9	psbA; photosystem II P680 reaction center D1 protein [EC:1.10.3.9]	specific	psbA; photosystem II P680 reaction center D1 protein [EC:1.10.3.9]	specific
IMGVR_UViG_3300031565_001296|3300031565|Ga0307379_10016477_2	IMGVR_UViG_3300031565_001296|3300031565|Ga0307379_10016477	soil	Coastal area	metabolic	petF; ferredoxin	medium	TRUE	TRUE	petF; ferredoxin	annotate	FALSE	d__Bacteria;p__Cyanobacteriota;c__Cyanobacteriia;o__PCC-6307;f__Cyanobiaceae	both	MH319764.1|fragment_3_47	13.6532	17.1211	3.46795	0.797446	0.90097	0.773754	0.666498	0.803206	4	metabolic	Energy metabolism	petF; ferredoxin	0.97028	0.94109	0.77095	fer; ferredoxin	specific	cluster	fer; ferredoxin	specific	Energy metabolism	L1	TRUE	0.9	fer; ferredoxin	specific	fer; ferredoxin	specific
IMGVR_UViG_3300031565_001302|3300031565|Ga0307379_10016592_14	IMGVR_UViG_3300031565_001302|3300031565|Ga0307379_10016592	soil	Coastal area	unclassified		high	FALSE	TRUE		unassigned	TRUE		de_novo	IMGVR_UViG_3300014205_000248|3300014205|Ga0172380_10000757|fragment_3_8	67.5975	71.2794	3.68192	0.948345	0.480603	0.412658	0.361861	2.66561	11	physiological	Defense & anti-defense systems	CBASS inhibitor Acb3	0.752588	0.506936	0.220703		unassigned	none		unassigned		unassigned	TRUE	0.9		unassigned	physiological	category
IMGVR_UViG_3300031565_001335|3300031565|Ga0307379_10017311_3	IMGVR_UViG_3300031565_001335|3300031565|Ga0307379_10017311	soil	Coastal area	regulatory	Putative DnaT-like ssDNA binding protein	high	TRUE	TRUE	Putative DnaT-like ssDNA binding protein	annotate	FALSE		both	IMGVR_UViG_3300025012_000096|3300025012|Ga0209727_1000291|fragment_3_3	18.7673				1	1	1	1.31672	1	regulatory	Transcriptional regulation	Putative DnaT-like ssDNA binding protein	1	1	0.998152	Putative DnaT-like ssDNA binding protein	specific	embedding	Transcriptional regulation	L1	Putative DnaT-like ssDNA binding protein	specific	TRUE	0.9	Putative DnaT-like ssDNA binding protein	specific	Putative DnaT-like ssDNA binding protein	specific
IMGVR_UViG_3300031565_001340|3300031565|Ga0307379_10017417_10	IMGVR_UViG_3300031565_001340|3300031565|Ga0307379_10017417	soil	Coastal area	unclassified		medium	FALSE	TRUE	metK; S-adenosylmethionine synthetase [EC:2.5.1.6]	specific	TRUE		de_novo	UGV-GENOME-0348884_1|fragment_2_10	75.2148	77.8056	2.59079	0.966702	0.843436	0.886129	0.882233	3.02906	29	metabolic	Amino acid metabolism	metK; S-adenosylmethionine synthetase [EC:2.5.1.6]	0.942038	0.944444	0.88959	metK; S-adenosylmethionine synthetase [EC:2.5.1.6]	specific	embedding		unassigned	metK; S-adenosylmethionine synthetase [EC:2.5.1.6]	specific	TRUE	0.9	metK; S-adenosylmethionine synthetase [EC:2.5.1.6]	specific	metK; S-adenosylmethionine synthetase [EC:2.5.1.6]	specific
IMGVR_UViG_3300031565_001345|3300031565|Ga0307379_10017557_3	IMGVR_UViG_3300031565_001345|3300031565|Ga0307379_10017557	soil	Coastal area	regulatory	Putative DnaT-like ssDNA binding protein	high	TRUE	TRUE	Putative DnaT-like ssDNA binding protein	annotate	FALSE		both	KT734862.1|fragment_3_3	3.83096				1	1	1	0.80254	4	regulatory	Transcriptional regulation	Putative DnaT-like ssDNA binding protein	1	1	1	Putative DnaT-like ssDNA binding protein	specific	embedding	Transcriptional regulation	L1	Putative DnaT-like ssDNA binding protein	specific	TRUE	0.9	Putative DnaT-like ssDNA binding protein	specific	Putative DnaT-like ssDNA binding protein	specific
IMGVR_UViG_3300031565_001358|3300031565|Ga0307379_10017866_10	IMGVR_UViG_3300031565_001358|3300031565|Ga0307379_10017866	soil	Coastal area	metabolic	poly(beta-mannuronate) lyase / M-specific alginate lyase (EC 4.2.2.3); exo-oligoalginate lyase (EC 4.2.2.26); beta-1,4-glucuronan lyase (EC 4.2.2.14); alginate lyase (EC 4.2.2.-)	medium	TRUE	FALSE	poly(beta-mannuronate) lyase / M-specific alginate lyase (EC 4.2.2.3); exo-oligoalginate lyase (EC 4.2.2.26); beta-1,4-glucuronan lyase (EC 4.2.2.14); alginate lyase (EC 4.2.2.-)	annotate	FALSE		annotate	fragment_26800_27	35.9792	50.4129	14.4336	0.713692	0.413006	0.227819	0.188612	0.371982	13204	regulatory	Transcriptional regulation	Transcriptional repressor NrdR-like, N-terminal domain	0.580645	0.497197	0.0310811		unassigned	none		unassigned		unassigned	TRUE	0.9		unassigned	regulatory	category
IMGVR_UViG_3300031565_001367|3300031565|Ga0307379_10018174_19	IMGVR_UViG_3300031565_001367|3300031565|Ga0307379_10018174	soil	Coastal area	regulatory	Gp2.5-like ssDNA binding protein and ssDNA annealing protein	medium	TRUE	TRUE	Gp2.5-like ssDNA binding protein and ssDNA annealing protein	annotate	FALSE		both	circular_virus_234089|fragment_1_13	82.1624				1	1	1	0.942701	9	regulatory	Transcriptional regulation	Gp2.5-like ssDNA binding protein and ssDNA annealing protein	1	1	1	Gp2.5-like ssDNA binding protein and ssDNA annealing protein	specific	embedding		unassigned	Gp2.5-like ssDNA binding protein and ssDNA annealing protein	specific	TRUE	0.9	Gp2.5-like ssDNA binding protein and ssDNA annealing protein	specific	Gp2.5-like ssDNA binding protein and ssDNA annealing protein	specific
IMGVR_UViG_3300031565_001374|3300031565|Ga0307379_10018289_1	IMGVR_UViG_3300031565_001374|3300031565|Ga0307379_10018289	soil	Coastal area	regulatory	groES, HSPE1; chaperonin GroES	high	TRUE	TRUE	groES, HSPE1; chaperonin GroES	annotate	FALSE		both	DTR_892775|fragment_4_7	47.3078	47.3412	0.0334015	0.999294	0.214295	0.382224	0.428769	0.930811	7	regulatory	Regulatory chaperones & coregulators	co-chaperonin GroES	0.912939	0.94109	0.631447	Regulatory chaperones & coregulators	L1	embedding		unassigned	Regulatory chaperones & coregulators	L1	TRUE	0.9	Regulatory chaperones & coregulators	L1	co-chaperonin GroES	specific
IMGVR_UViG_3300031565_001383|3300031565|Ga0307379_10018451_10	IMGVR_UViG_3300031565_001383|3300031565|Ga0307379_10018451	soil	Coastal area	metabolic	K07336; PKHD-type hydroxylase [EC:1.14.11.-]	high	TRUE	TRUE	K07336; PKHD-type hydroxylase [EC:1.14.11.-]	annotate	FALSE		both	MN693373.1|fragment_3_10	6.61236				1	1	1	0.694766	3	metabolic	Other	K07336; PKHD-type hydroxylase [EC:1.14.11.-]	1	1	1	K07336; PKHD-type hydroxylase [EC:1.14.11.-]	specific	cluster	K07336; PKHD-type hydroxylase [EC:1.14.11.-]	specific	K07336; PKHD-type hydroxylase [EC:1.14.11.-]	specific	TRUE	0.9	K07336; PKHD-type hydroxylase [EC:1.14.11.-]	specific	K07336; PKHD-type hydroxylase [EC:1.14.11.-]	specific
IMGVR_UViG_3300031565_001393|3300031565|Ga0307379_10018621_4	IMGVR_UViG_3300031565_001393|3300031565|Ga0307379_10018621	soil	Coastal area	regulatory	co-chaperonin GroES	high	TRUE	TRUE	co-chaperonin GroES	annotate	FALSE		both	circular_virus_1186395|fragment_3_4	4.54865	11.4741	6.92545	0.396428	1	0.979751	0.963649	0.336485	2	regulatory	Regulatory chaperones & coregulators	co-chaperonin GroES	1	0.997344	0.998152	co-chaperonin GroES	specific	cluster	co-chaperonin GroES	specific	co-chaperonin GroES	specific	TRUE	0.9	co-chaperonin GroES	specific	co-chaperonin GroES	specific
IMGVR_UViG_3300031565_001401|3300031565|Ga0307379_10018760_4	IMGVR_UViG_3300031565_001401|3300031565|Ga0307379_10018760	soil	Coastal area	unclassified		high	FALSE	TRUE	co-chaperonin GroES	specific	TRUE		de_novo	circular_virus_601369|fragment_2_4	8.50235	10.9336	2.43126	0.777634	1	0.93999	0.922749	0.669586	5	regulatory	Regulatory chaperones & coregulators	co-chaperonin GroES	0.994056	0.994687	0.981164	co-chaperonin GroES	specific	embedding	Regulatory chaperones & coregulators	L1	co-chaperonin GroES	specific	TRUE	0.9	co-chaperonin GroES	specific	co-chaperonin GroES	specific
IMGVR_UViG_3300031565_001401|3300031565|Ga0307379_10018760_5	IMGVR_UViG_3300031565_001401|3300031565|Ga0307379_10018760	soil	Coastal area	physiological	Thoeris anti-defense 2-like domain	high	TRUE	TRUE	Thoeris anti-defense 2-like domain	annotate	FALSE		both	fragment_11828_5	9.5939				1	1	1	1.44584	2	physiological	Defense & anti-defense systems	Thoeris anti-defense 2-like domain	1	1	0.998152	Thoeris anti-defense 2-like domain	specific	cluster	Thoeris anti-defense 2-like domain	specific	Thoeris anti-defense 2-like domain	specific	TRUE	0.9	Thoeris anti-defense 2-like domain	specific	Thoeris anti-defense 2-like domain	specific
IMGVR_UViG_3300031565_001427|3300031565|Ga0307379_10019543_9	IMGVR_UViG_3300031565_001427|3300031565|Ga0307379_10019543	soil	Coastal area	regulatory	starvation-inducible transcriptional regulator	high	TRUE	TRUE	starvation-inducible transcriptional regulator	annotate	FALSE		both	circular_virus_373059|fragment_1_9	3.64196				1	1	1	0.741159	2	regulatory	Transcriptional regulation	starvation-inducible transcriptional regulator	1	1	1	starvation-inducible transcriptional regulator	specific	cluster	starvation-inducible transcriptional regulator	specific	starvation-inducible transcriptional regulator	specific	TRUE	0.9	starvation-inducible transcriptional regulator	specific	starvation-inducible transcriptional regulator	specific
IMGVR_UViG_3300031565_001432|3300031565|Ga0307379_10019660_3	IMGVR_UViG_3300031565_001432|3300031565|Ga0307379_10019660	soil	Coastal area	unclassified		high	FALSE	TRUE	late sigma transcription factor	specific	TRUE		de_novo	MN871495.1|fragment_4_3	107.554	127.611	20.0571	0.842827	1	0.88346	0.795598	3.01889	33	regulatory	Transcriptional regulation	late sigma transcription factor	0.983668	0.972452	0.929677	late sigma transcription factor	specific	embedding		unassigned	late sigma transcription factor	specific	TRUE	0.9	late sigma transcription factor	specific	late sigma transcription factor	specific
IMGVR_UViG_3300031565_001432|3300031565|Ga0307379_10019660_8	IMGVR_UViG_3300031565_001432|3300031565|Ga0307379_10019660	soil	Coastal area	metabolic	phoH, phoL; phosphate starvation-inducible protein PhoH and related proteins	medium	TRUE	TRUE	phoH, phoL; phosphate starvation-inducible protein PhoH and related proteins	annotate	FALSE		both	LR797523.1|fragment_7_5	94.5901	160.768	66.1778	0.588364	1	0.955987	0.949423	0.557871	11	metabolic	Phosphorus metabolism	phoH, phoL; phosphate starvation-inducible protein PhoH and related proteins	0.998426	0.997344	0.989754	phoH, phoL; phosphate starvation-inducible protein PhoH and related proteins	specific	embedding	Phosphorus metabolism	L1	phoH, phoL; phosphate starvation-inducible protein PhoH and related proteins	specific	TRUE	0.9	phoH, phoL; phosphate starvation-inducible protein PhoH and related proteins	specific	phoH, phoL; phosphate starvation-inducible protein PhoH and related proteins	specific
IMGVR_UViG_3300031565_001447|3300031565|Ga0307379_10020059_11	IMGVR_UViG_3300031565_001447|3300031565|Ga0307379_10020059	soil	Coastal area	unclassified		medium	FALSE	TRUE	Ferritin-like domain	specific	TRUE		de_novo	circular_virus_625536|fragment_2_9	28.713	38.8784	10.1654	0.738533	0.808992	0.601278	0.520935	1.35774	12	metabolic	Other inorganic element cycling	Ferritin-like domain	0.942038	0.727273	0.40534	Ferritin-like domain	specific	cluster	Ferritin-like domain	specific	metabolic	category	TRUE	0.9	ftnA, ftn; ferritin [EC:1.16.3.2]	specific	ftnA, ftn; ferritin [EC:1.16.3.2]	specific
IMGVR_UViG_3300031565_001451|3300031565|Ga0307379_10020162_2	IMGVR_UViG_3300031565_001451|3300031565|Ga0307379_10020162	soil	Coastal area	unclassified		high	FALSE	TRUE	groES, HSPE1; chaperonin GroES	specific	TRUE	d__Bacteria;p__Pseudomonadota;c__Alphaproteobacteria;o__Pelagibacterales;f__Pelagibacteraceae	de_novo	IMGVR_UViG_3300020166_000015|3300020166|Ga0206128_1000095|fragment_4_2	32.5803	94.7781	62.1979	0.343753	1	0.973596	0.916895	0.41867	6	regulatory	Regulatory chaperones & coregulators	co-chaperonin GroES	0.994056	0.996008	0.994975	groES, HSPE1; chaperonin GroES	specific	cluster	groES, HSPE1; chaperonin GroES	specific	co-chaperonin GroES	specific	TRUE	0.9	co-chaperonin GroES	specific	co-chaperonin GroES	specific
IMGVR_UViG_3300031565_001456|3300031565|Ga0307379_10020290_12	IMGVR_UViG_3300031565_001456|3300031565|Ga0307379_10020290	soil	Coastal area	unclassified		high	FALSE	TRUE		specific	TRUE		de_novo	IMGVR_UViG_3300030688_000043|3300030688|Ga0311345_10000856|fragment_2_2	52.9209	53.3624	0.441563	0.991725	0.77371	0.737235	0.739733	1.29941	6	regulatory	Transcriptional regulation	GapR-like, DNA-binding domain	0.942038	0.94109	0.838011	GapR-like, DNA-binding domain	specific	embedding		unassigned	GapR-like, DNA-binding domain	specific	TRUE	0.9	GapR-like, DNA-binding domain	specific	GapR-like, DNA-binding domain	specific
IMGVR_UViG_3300031565_001475|3300031565|Ga0307379_10020654_10	IMGVR_UViG_3300031565_001475|3300031565|Ga0307379_10020654	soil	Coastal area	unclassified		high	FALSE	TRUE	Transcriptional regulation	L1	TRUE	d__Bacteria;p__Bacteroidota;c__Bacteroidia;o__Flavobacteriales;f__Crocinitomicaceae	de_novo	circular_virus_1193916|fragment_1_10	34.1052	35.5675	1.46222	0.958889	0.489928	0.328794	0.275888	3.10582	7	metabolic	Amino acid metabolism	folD; methylenetetrahydrofolate dehydrogenase (NADP+) / methenyltetrahydrofolate cyclohydrolase [EC:1.5.1.5] [EC:3.5.4.9]	0.752588	0.308012	0.0540811	Transcriptional regulation	L1	cluster	Transcriptional regulation	L1		unassigned	TRUE	0.9	hipB; HTH-type transcriptional regulator / antitoxin HipB	specific	hipB; HTH-type transcriptional regulator / antitoxin HipB	specific
IMGVR_UViG_3300031565_001478|3300031565|Ga0307379_10020741_15	IMGVR_UViG_3300031565_001478|3300031565|Ga0307379_10020741	soil	Coastal area	unclassified		high	FALSE	TRUE	co-chaperonin GroES	specific	TRUE	d__Bacteria;p__Pseudomonadota;c__Gammaproteobacteria;o__Enterobacterales;f__Alteromonadaceae	de_novo	MK892809.1|fragment_2_9	30.2124	45.3686	15.1563	0.665931	1	0.964679	0.952349	0.874618	6	regulatory	Regulatory chaperones & coregulators	co-chaperonin GroES	0.994056	0.997344	0.989754	co-chaperonin GroES	specific	cluster	co-chaperonin GroES	specific	co-chaperonin GroES	specific	TRUE	0.9	co-chaperonin GroES	specific	co-chaperonin GroES	specific
IMGVR_UViG_3300031565_001508|3300031565|Ga0307379_10021547_15	IMGVR_UViG_3300031565_001508|3300031565|Ga0307379_10021547	soil	Coastal area	unclassified	MazG-like pyrophosphatase	high	FALSE	TRUE	MazG-like pyrophosphatase	annotate	FALSE	d__Bacteria;p__Bacteroidota;c__Bacteroidia;o__Flavobacteriales;f__Flavobacteriaceae	de_novo	UGV-GENOME-0270668|fragment_2_21	96.6124	140.219	43.6066	0.689011	1	1	0.991636	1.58793	3	regulatory	Transcriptional regulation	DNA binding protein	0.998426	0.997344	0.994975	DNA binding protein	specific	embedding	Transcriptional regulation	L1	DNA binding protein	specific	TRUE	0.9	DNA binding protein	specific	DNA binding protein	specific
IMGVR_UViG_3300031565_001517|3300031565|Ga0307379_10021691_11	IMGVR_UViG_3300031565_001517|3300031565|Ga0307379_10021691	soil	Coastal area	regulatory	Putative DnaT-like ssDNA binding protein	high	TRUE	TRUE	Putative DnaT-like ssDNA binding protein	annotate	FALSE	d__Bacteria;p__Patescibacteriota;c__Dojkabacteria;o__GCA-002793355;f__GCA-002793355	both	IMGVR_UViG_3300017950_000030|3300017950|Ga0181607_10000498|fragment_1_7	4.34785				1	1	1	1.01556	4	regulatory	Transcriptional regulation	Putative DnaT-like ssDNA binding protein	1	1	0.998152	Putative DnaT-like ssDNA binding protein	specific	embedding	Transcriptional regulation	L1	Putative DnaT-like ssDNA binding protein	specific	TRUE	0.9	Putative DnaT-like ssDNA binding protein	specific	Putative DnaT-like ssDNA binding protein	specific
IMGVR_UViG_3300031565_001543|3300031565|Ga0307379_10022533_1	IMGVR_UViG_3300031565_001543|3300031565|Ga0307379_10022533	soil	Coastal area	unclassified		high	FALSE	TRUE		specific	TRUE	d__Bacteria;p__Pseudomonadota;c__Alphaproteobacteria;o__Sphingomonadales;f__Sphingomonadaceae	de_novo	Station155_MES_ALL_assembly_NODE_2157_length_35190_cov_4.510346|fragment_3_1	34.219				1	1	1	0.772695	17	regulatory	Transcriptional regulation	repA; regulatory protein RepA	1	1	1	repA; regulatory protein RepA	specific	embedding		unassigned	repA; regulatory protein RepA	specific	TRUE	0.9	repA; regulatory protein RepA	specific	repA; regulatory protein RepA	specific
IMGVR_UViG_3300031565_001547|3300031565|Ga0307379_10022573_3	IMGVR_UViG_3300031565_001547|3300031565|Ga0307379_10022573	soil	Coastal area	regulatory	co-chaperonin GroES	high	TRUE	TRUE	co-chaperonin GroES	annotate	FALSE		both	Station122_SUR_ALL_assembly_NODE_102_length_62979_cov_10.910066|fragment_2_27	64.5105	97.4174	32.9069	0.662208	1	1	0.921697	0.585231	7	regulatory	Regulatory chaperones & coregulators	co-chaperonin GroES	0.998426	0.996008	0.982659	groES, HSPE1; chaperonin GroES	specific	cluster	groES, HSPE1; chaperonin GroES	specific	co-chaperonin GroES	specific	TRUE	0.9	co-chaperonin GroES	specific	co-chaperonin GroES	specific
IMGVR_UViG_3300031565_001549|3300031565|Ga0307379_10022598_12	IMGVR_UViG_3300031565_001549|3300031565|Ga0307379_10022598	soil	Coastal area	metabolic	Lipase (class 3)	low	FALSE	TRUE	Lipase (class 3)	annotate	FALSE		de_novo	circular_virus_629660|fragment_1_10	14.4923	18.9777	4.48541	0.763648	1	0.943811	0.857159	0.738396	8	metabolic	Lipid & fatty acid metabolism	Lipase (class 3)	0.994056	0.994687	0.981164	Lipase (class 3)	specific	cluster	Lipase (class 3)	specific	Lipase (class 3)	specific	TRUE	0.9	Lipase (class 3)	specific	Lipase (class 3)	specific
IMGVR_UViG_3300031565_001551|3300031565|Ga0307379_10022677_3	IMGVR_UViG_3300031565_001551|3300031565|Ga0307379_10022677	soil	Coastal area	metabolic	ftnA, ftn; ferritin [EC:1.16.3.2]	high	TRUE	TRUE	ftnA, ftn; ferritin [EC:1.16.3.2]	annotate	FALSE		both	IMGVR_UViG_3300000553_000101|3300000553|TBL_comb47_HYPODRAFT_10000819|fragment_3_3	35.1767	39.8215	4.64481	0.883359	0.598802	0.421907	0.362081	1.79544	6	metabolic	Cofactor & vitamin metabolism	bfr; bacterioferritin [EC:1.16.3.1]	0.827448	0.506936	0.167562	Other inorganic element cycling	L1	cluster	Other inorganic element cycling	L1		unassigned	TRUE	0.9	ftnA, ftn; ferritin [EC:1.16.3.2]	specific	ftnA, ftn; ferritin [EC:1.16.3.2]	specific
IMGVR_UViG_3300031565_001566|3300031565|Ga0307379_10023015_2	IMGVR_UViG_3300031565_001566|3300031565|Ga0307379_10023015	soil	Coastal area	unclassified		high	FALSE	TRUE		unassigned	TRUE		de_novo	Station111_SUR_ALL_assembly_NODE_89_length_52711_cov_22.036254|fragment_1_2	152.232	163.643	11.411	0.930269	0.477359	0.404344	0.361005	1.24123	17	regulatory	Regulatory chaperones & coregulators	co-chaperonin GroES	0.783677	0.613821	0.256649		unassigned	none		unassigned		unassigned	TRUE	0.9		unassigned	Regulatory chaperones & coregulators	L1
IMGVR_UViG_3300031565_001566|3300031565|Ga0307379_10023015_5	IMGVR_UViG_3300031565_001566|3300031565|Ga0307379_10023015	soil	Coastal area	regulatory	DNA binding domain	high	TRUE	TRUE	DNA binding domain	annotate	FALSE		both	NZ_KP792123.1|fragment_4_5	34.4478	56.744	22.2963	0.607073	1	0.960415	0.925192	1.03256	1	regulatory	Transcriptional regulation	DNA binding domain	0.994056	0.994687	0.981164	DNA binding domain	specific	embedding	Transcriptional regulation	L1	DNA binding domain	specific	TRUE	0.9	DNA binding domain	specific	DNA binding domain	specific
IMGVR_UViG_3300031565_001574|3300031565|Ga0307379_10023315_8	IMGVR_UViG_3300031565_001574|3300031565|Ga0307379_10023315	soil	Coastal area	metabolic	evaC; methylation protein EvaC	low	FALSE	TRUE	evaC; methylation protein EvaC	annotate	FALSE		de_novo	IMGVR_UViG_3300024262_000070|3300024262|Ga0210003_1000318|fragment_3_8	135.261	135.394	0.133392	0.999015	0.264683	0.182576	0.153652	1.87353	14	metabolic	Carbon fixation & C1 metabolism	frhB; coenzyme F420 hydrogenase subunit beta [EC:1.12.98.1]	0.653846	0.333916	0.0310811	Secondary metabolite metabolism	L1	cluster	Secondary metabolite metabolism	L1		unassigned	TRUE	0.9	evaC; methylation protein EvaC	specific	evaC; methylation protein EvaC	specific
IMGVR_UViG_3300031565_001581|3300031565|Ga0307379_10023413_2	IMGVR_UViG_3300031565_001581|3300031565|Ga0307379_10023413	soil	Coastal area	unclassified		high	FALSE	TRUE	physiological	category	TRUE		de_novo	IMGVR_UViG_3300016461_000001|3300016461|Ga0126362_10000182|fragment_4_2	114.902	139.105	24.203	0.826009	0.858475	0.754518	0.693291	1.82995	3	physiological	Defense & anti-defense systems	CBASS inhibitor Acb3	0.912939	0.664894	0.512346	physiological	category	embedding		unassigned	physiological	category	TRUE	0.9	physiological	category	Defense & anti-defense systems	L1
IMGVR_UViG_3300031565_001590|3300031565|Ga0307379_10023628_6	IMGVR_UViG_3300031565_001590|3300031565|Ga0307379_10023628	soil	Coastal area	regulatory	co-chaperonin GroES	medium	TRUE	TRUE	co-chaperonin GroES	annotate	FALSE	d__Bacteria;p__Bacteroidota;c__Bacteroidia;o__Flavobacteriales;f__Flavobacteriaceae	both	Station205_SUR_ALL_assembly_NODE_342_length_60255_cov_28.248439|fragment_3_6	4.36845				1	1	1	0.677189	2	regulatory	Regulatory chaperones & coregulators	co-chaperonin GroES	1	1	1	co-chaperonin GroES	specific	cluster	co-chaperonin GroES	specific	co-chaperonin GroES	specific	TRUE	0.9	co-chaperonin GroES	specific	co-chaperonin GroES	specific
IMGVR_UViG_3300031565_001605|3300031565|Ga0307379_10024192_14	IMGVR_UViG_3300031565_001605|3300031565|Ga0307379_10024192	soil	Coastal area	metabolic	speD, AMD1; S-adenosylmethionine decarboxylase [EC:4.1.1.50]	high	TRUE	TRUE	speD, AMD1; S-adenosylmethionine decarboxylase [EC:4.1.1.50]	annotate	FALSE	d__Bacteria;p__Patescibacteriota;c__Minisyncoccia;o__UBA9973;f__JAACPR01	both	IMGVR_UViG_3300032116_000009|3300032116|Ga0315903_10000028|fragment_8_14	7.38185	10.0358	2.65391	0.735555	0.937625	0.865069	0.796601	0.394561	2	metabolic	Amino acid metabolism	speD, AMD1; S-adenosylmethionine decarboxylase [EC:4.1.1.50]	0.985075	0.906977	0.864903	S-adenosylmethionine decarboxylase	specific	cluster	S-adenosylmethionine decarboxylase	specific	speD, AMD1; S-adenosylmethionine decarboxylase [EC:4.1.1.50]	specific	TRUE	0.9	S-adenosylmethionine decarboxylase	specific	S-adenosylmethionine decarboxylase	specific
IMGVR_UViG_3300031565_001605|3300031565|Ga0307379_10024192_17	IMGVR_UViG_3300031565_001605|3300031565|Ga0307379_10024192	soil	Coastal area	regulatory	transcriptional regulator	high	TRUE	TRUE	transcriptional regulator	annotate	FALSE	d__Bacteria;p__Patescibacteriota;c__Minisyncoccia;o__UBA9973;f__JAACPR01	both	IMGVR_UViG_3300029319_000002|3300029319|Ga0183748_1000002|fragment_3_19	6.28489	14.6158	8.33088	0.430007	1	1	0.951463	0.603084	3	regulatory	Transcriptional regulation	transcriptional regulator	0.998426	0.997344	0.994975	transcriptional regulator	specific	cluster	transcriptional regulator	specific	transcriptional regulator	specific	TRUE	0.9	transcriptional regulator	specific	transcriptional regulator	specific
IMGVR_UViG_3300031565_001605|3300031565|Ga0307379_10024192_20	IMGVR_UViG_3300031565_001605|3300031565|Ga0307379_10024192	soil	Coastal area	regulatory	Phage late-transcription coactivator	high	TRUE	TRUE	Phage late-transcription coactivator	annotate	FALSE	d__Bacteria;p__Patescibacteriota;c__Minisyncoccia;o__UBA9973;f__JAACPR01	both	IMGVR_UViG_3300029319_000002|3300029319|Ga0183748_1000002|fragment_3_22	8.99311	9.22455	0.231437	0.974911	0.64033	0.685849	0.697732	0.828828	4	regulatory	Transcriptional regulation	late promoter transcriptional regulator	0.961932	0.94109	0.77748	late promoter transcriptional regulator	specific	cluster	late promoter transcriptional regulator	specific	late promoter transcriptional regulator	specific	TRUE	0.9	late promoter transcriptional regulator	specific	late promoter transcriptional regulator	specific
IMGVR_UViG_3300031565_001611|3300031565|Ga0307379_10024263_6	IMGVR_UViG_3300031565_001611|3300031565|Ga0307379_10024263	soil	Coastal area	unclassified		high	FALSE	TRUE	Phage neck terminator protein	specific	TRUE		de_novo	IMGVR_UViG_3300028372_000023|3300028372|Ga0306901_1000139|fragment_2_6	61.1212				1	1	1	1.05843	18	regulatory	Transcriptional regulation	Phage neck terminator protein	1	1	1	Phage neck terminator protein	specific	embedding		unassigned	Phage neck terminator protein	specific	TRUE	0.9	Phage neck terminator protein	specific	Phage neck terminator protein	specific
IMGVR_UViG_3300031565_001649|3300031565|Ga0307379_10025483_7	IMGVR_UViG_3300031565_001649|3300031565|Ga0307379_10025483	soil	Coastal area	metabolic	asnB, ASNS; asparagine synthase (glutamine-hydrolysing) [EC:6.3.5.4]	high	TRUE	TRUE	asnB, ASNS; asparagine synthase (glutamine-hydrolysing) [EC:6.3.5.4]	annotate	FALSE	d__Bacteria;p__Atribacterota;c__JS1;o__SB-45;f__34-128	both	IMGVR_UViG_3300036317_000001|3300036317|Ga0377184_00081|fragment_2_7	29.8841	36.3519	6.46778	0.822079	0.844089	0.781603	0.736465	0.822749	5	metabolic	Other	nrdG; anaerobic ribonucleoside-triphosphate reductase activating protein [EC:1.97.1.4]	0.961932	0.893443	0.77748	nrdG; anaerobic ribonucleoside-triphosphate reductase activating protein [EC:1.97.1.4]	specific	embedding		unassigned	nrdG; anaerobic ribonucleoside-triphosphate reductase activating protein [EC:1.97.1.4]	specific	TRUE	0.9	nrdG; anaerobic ribonucleoside-triphosphate reductase activating protein [EC:1.97.1.4]	specific	nrdG; anaerobic ribonucleoside-triphosphate reductase activating protein [EC:1.97.1.4]	specific
IMGVR_UViG_3300031565_001671|3300031565|Ga0307379_10026191_5	IMGVR_UViG_3300031565_001671|3300031565|Ga0307379_10026191	soil	Coastal area	regulatory	Putative DnaT-like ssDNA binding protein	high	TRUE	TRUE	Putative DnaT-like ssDNA binding protein	annotate	FALSE		both	IMGVR_UViG_3300022934_000034|3300022934|Ga0255781_10000189|fragment_4_5	1.43768				1	1	1	0.456281	3	regulatory	Transcriptional regulation	Putative DnaT-like ssDNA binding protein	1	1	1	Putative DnaT-like ssDNA binding protein	specific	cluster	Putative DnaT-like ssDNA binding protein	specific	Putative DnaT-like ssDNA binding protein	specific	TRUE	0.9	Putative DnaT-like ssDNA binding protein	specific	Putative DnaT-like ssDNA binding protein	specific
IMGVR_UViG_3300031565_001677|3300031565|Ga0307379_10026445_7	IMGVR_UViG_3300031565_001677|3300031565|Ga0307379_10026445	soil	Coastal area	regulatory	Putative DnaT-like ssDNA binding protein	high	TRUE	TRUE	Putative DnaT-like ssDNA binding protein	annotate	FALSE		both	IMGVR_UViG_3300027977_000050|3300027977|Ga0247834_1001054|fragment_2_7	5.57115				1	1	1	0.73504	2	regulatory	Transcriptional regulation	Putative DnaT-like ssDNA binding protein	1	1	1	Putative DnaT-like ssDNA binding protein	specific	embedding	Transcriptional regulation	L1	Putative DnaT-like ssDNA binding protein	specific	TRUE	0.9	Putative DnaT-like ssDNA binding protein	specific	Putative DnaT-like ssDNA binding protein	specific
IMGVR_UViG_3300031565_001691|3300031565|Ga0307379_10026796_5	IMGVR_UViG_3300031565_001691|3300031565|Ga0307379_10026796	soil	Coastal area	metabolic	ftnA, ftn; ferritin [EC:1.16.3.2]	medium	TRUE	TRUE	ftnA, ftn; ferritin [EC:1.16.3.2]	annotate	FALSE		both	circular_virus_558325|fragment_4_8	30.7657	31.6597	0.893993	0.971762	0.548292	0.470225	0.40716	2.17037	5	metabolic	Other inorganic element cycling	ftnA, ftn; ferritin [EC:1.16.3.2]	0.887136	0.588529	0.40534	ftnA, ftn; ferritin [EC:1.16.3.2]	specific	cluster	ftnA, ftn; ferritin [EC:1.16.3.2]	specific		unassigned	TRUE	0.9	ftnA, ftn; ferritin [EC:1.16.3.2]	specific	ftnA, ftn; ferritin [EC:1.16.3.2]	specific
IMGVR_UViG_3300031565_001694|3300031565|Ga0307379_10026841_6	IMGVR_UViG_3300031565_001694|3300031565|Ga0307379_10026841	soil	Coastal area	unclassified		medium	FALSE	TRUE	co-chaperonin GroES	specific	TRUE		de_novo	MN693028.1|fragment_4_3	33.9211	47.6627	13.7416	0.71169	1	0.947026	0.933141	0.763855	1	regulatory	Regulatory chaperones & coregulators	co-chaperonin GroES	0.994056	0.972452	0.958005	co-chaperonin GroES	specific	cluster	co-chaperonin GroES	specific	co-chaperonin GroES	specific	TRUE	0.9	co-chaperonin GroES	specific	co-chaperonin GroES	specific
IMGVR_UViG_3300031565_001733|3300031565|Ga0307379_10028515_12	IMGVR_UViG_3300031565_001733|3300031565|Ga0307379_10028515	soil	Coastal area	regulatory	co-chaperonin GroES	high	TRUE	TRUE	co-chaperonin GroES	annotate	FALSE		both	IMGVR_UViG_3300025653_000044|3300025653|Ga0208428_1000044|fragment_3_12	7.27003	15.5294	8.2594	0.468145	1	0.983942	0.986568	0.792019	2	regulatory	Regulatory chaperones & coregulators	co-chaperonin GroES	1	1	0.994975	co-chaperonin GroES	specific	cluster	co-chaperonin GroES	specific	co-chaperonin GroES	specific	TRUE	0.9	co-chaperonin GroES	specific	co-chaperonin GroES	specific
IMGVR_UViG_3300031565_001738|3300031565|Ga0307379_10028617_7	IMGVR_UViG_3300031565_001738|3300031565|Ga0307379_10028617	soil	Coastal area	unclassified		high	FALSE	TRUE	Bacterial dnaA protein helix-turn-helix	specific	TRUE		de_novo	circular_virus_807666|fragment_1_7	79.1093	108.1	28.991	0.731814	1	0.948272	0.9111	1.00292	17	regulatory	Transcriptional regulation	Bacterial dnaA protein helix-turn-helix	0.994056	0.994687	0.958005	Bacterial dnaA protein helix-turn-helix	specific	embedding		unassigned	Bacterial dnaA protein helix-turn-helix	specific	TRUE	0.9	Bacterial dnaA protein helix-turn-helix	specific	Bacterial dnaA protein helix-turn-helix	specific
IMGVR_UViG_3300031565_001742|3300031565|Ga0307379_10028727_7	IMGVR_UViG_3300031565_001742|3300031565|Ga0307379_10028727	soil	Coastal area	unclassified		high	FALSE	TRUE	Other inorganic element cycling	L1	TRUE		de_novo	circular_virus_1314670|fragment_3_7	33.0885	39.413	6.32453	0.839532	0.648916	0.542912	0.518015	1.2312	3	regulatory	Transcriptional regulation	DNA binding protein	0.912939	0.637523	0.346939	Other inorganic element cycling	L1	cluster	Other inorganic element cycling	L1	regulatory	category	TRUE	0.9	ftnA, ftn; ferritin [EC:1.16.3.2]	specific	ftnA, ftn; ferritin [EC:1.16.3.2]	specific
IMGVR_UViG_3300031565_001753|3300031565|Ga0307379_10029148_6	IMGVR_UViG_3300031565_001753|3300031565|Ga0307379_10029148	soil	Coastal area	unclassified	Radical SAM superfamily	medium	FALSE	TRUE	Radical SAM superfamily	annotate	FALSE		de_novo	circular_virus_516759|fragment_4_9	90.7253	98.6679	7.94255	0.919502	0.808759	0.611107	0.533708	1.09551	14	metabolic	Cofactor & vitamin metabolism	moaA, CNX2; GTP 3',8-cyclase [EC:4.1.99.22]	0.912939	0.817045	0.626271	moaA, CNX2; GTP 3',8-cyclase [EC:4.1.99.22]	specific	cluster	moaA, CNX2; GTP 3',8-cyclase [EC:4.1.99.22]	specific	metabolic	category	TRUE	0.9	moaA, CNX2; GTP 3',8-cyclase [EC:4.1.99.22]	specific	moaA, CNX2; GTP 3',8-cyclase [EC:4.1.99.22]	specific
IMGVR_UViG_3300031565_001755|3300031565|Ga0307379_10029183_6	IMGVR_UViG_3300031565_001755|3300031565|Ga0307379_10029183	soil	Coastal area	regulatory	Putative DnaT-like ssDNA binding protein	high	TRUE	TRUE	Putative DnaT-like ssDNA binding protein	annotate	FALSE		both	IMGVR_UViG_3300028592_000015|3300028592|Ga0247822_10000022|fragment_1_4	23.5572				1	1	1	2.43671	10	regulatory	Transcriptional regulation	Putative DnaT-like ssDNA binding protein	1	1	0.998152	Putative DnaT-like ssDNA binding protein	specific	embedding	Transcriptional regulation	L1	Putative DnaT-like ssDNA binding protein	specific	TRUE	0.9	Putative DnaT-like ssDNA binding protein	specific	Putative DnaT-like ssDNA binding protein	specific
IMGVR_UViG_3300031565_001771|3300031565|Ga0307379_10029612_9	IMGVR_UViG_3300031565_001771|3300031565|Ga0307379_10029612	soil	Coastal area	unclassified		medium	FALSE	TRUE	metabolic	category	TRUE	d__Bacteria;p__Bacillota;c__Bacilli;o__Bacillales_B;f__DSM-18226	de_novo	circular_virus_498157|fragment_4_3	102.36	114.678	12.3174	0.892591	0.620461	0.571277	0.517747	0.567104	45	metabolic	Other	meT1; MMP 1-O-methyltransferase [EC:2.1.1.365]	0.926966	0.817045	0.631447	metabolic	category	embedding		unassigned	metabolic	category	TRUE	0.9	Other	L1	meT1; MMP 1-O-methyltransferase [EC:2.1.1.365]	specific
IMGVR_UViG_3300031565_001775|3300031565|Ga0307379_10030010_2	IMGVR_UViG_3300031565_001775|3300031565|Ga0307379_10030010	soil	Coastal area	regulatory	tail chaperonin	high	TRUE	FALSE	tail chaperonin	annotate	FALSE		annotate	fragment_26800_27	67.173	71.0794	3.90641	0.945042	0.30981	0.143928	0.11713	0.694488	13204	regulatory	Transcriptional regulation	Transcriptional repressor NrdR-like, N-terminal domain	0.617391	0.406699	0.0288936		unassigned	none		unassigned		unassigned	TRUE	0.9		unassigned	regulatory	category
IMGVR_UViG_3300031565_001779|3300031565|Ga0307379_10030174_2	IMGVR_UViG_3300031565_001779|3300031565|Ga0307379_10030174	soil	Coastal area	physiological	Gabija anti-defense 2 family protein	medium	TRUE	FALSE	Gabija anti-defense 2 family protein	annotate	FALSE		annotate	IMGVR_UViG_3300014205_000285|3300014205|Ga0172380_10001001|fragment_1_2	108.298	132.764	24.4656	0.815721	1	0.843867	0.786813	1.56134	5	physiological	Defense & anti-defense systems	Gabija anti-defense 2 family protein	0.985075	0.964052	0.894118	Gabija anti-defense 2 family protein	specific	embedding		unassigned	Gabija anti-defense 2 family protein	specific	TRUE	0.9	Gabija anti-defense 2 family protein	specific	Gabija anti-defense 2 family protein	specific
IMGVR_UViG_3300031565_001781|3300031565|Ga0307379_10030316_10	IMGVR_UViG_3300031565_001781|3300031565|Ga0307379_10030316	soil	Coastal area	regulatory	groES, HSPE1; chaperonin GroES	high	TRUE	TRUE	groES, HSPE1; chaperonin GroES	annotate	FALSE		both	IMGVR_UViG_3300031722_000092|3300031722|Ga0311351_10000511|fragment_3_10	22.7163	23.3406	0.624285	0.973253	0.314398	0.282021	0.278112	0.504676	17	regulatory	Regulatory chaperones & coregulators	groES, HSPE1; chaperonin GroES	0.851827	0.851259	0.420765	groES, HSPE1; chaperonin GroES	specific	cluster	groES, HSPE1; chaperonin GroES	specific	Regulatory chaperones & coregulators	L1	TRUE	0.9	groES, HSPE1; chaperonin GroES	specific	groES, HSPE1; chaperonin GroES	specific
IMGVR_UViG_3300031565_001792|3300031565|Ga0307379_10030684_3	IMGVR_UViG_3300031565_001792|3300031565|Ga0307379_10030684	soil	Coastal area	unclassified		high	FALSE	TRUE		unassigned	TRUE		de_novo	IMGVR_UViG_3300007734_000603|3300007734|Ga0104986_1812|fragment_3_23	92.6839	104.35	11.6659	0.888204	0.748512	0.551596	0.499849	0.809198	28	regulatory	Transcriptional regulation	dicC; transcriptional repressor of cell division inhibition gene dicB	0.88777	0.817045	0.457179		unassigned	none		unassigned		unassigned	TRUE	0.9	Transcriptional regulation	L1	Transcriptional regulation	L1
IMGVR_UViG_3300031565_001794|3300031565|Ga0307379_10030817_5	IMGVR_UViG_3300031565_001794|3300031565|Ga0307379_10030817	soil	Coastal area	regulatory	co-chaperonin GroES	medium	TRUE	TRUE	co-chaperonin GroES	annotate	FALSE		both	IMGVR_UViG_3300025892_000017|3300025892|Ga0209630_10000215|fragment_3_5	8.59865				1	1	1	0.814909	1	regulatory	Regulatory chaperones & coregulators	co-chaperonin GroES	1	1	1	co-chaperonin GroES	specific	cluster	co-chaperonin GroES	specific	co-chaperonin GroES	specific	TRUE	0.9	co-chaperonin GroES	specific	co-chaperonin GroES	specific
IMGVR_UViG_3300031565_001798|3300031565|Ga0307379_10030886_4	IMGVR_UViG_3300031565_001798|3300031565|Ga0307379_10030886	soil	Coastal area	regulatory	co-chaperonin GroES	high	TRUE	TRUE	co-chaperonin GroES	annotate	FALSE		both	circular_virus_879638|fragment_2_4	9.82048				1	1	1	1.7012	5	regulatory	Regulatory chaperones & coregulators	co-chaperonin GroES	1	1	0.998152	co-chaperonin GroES	specific	cluster	co-chaperonin GroES	specific	co-chaperonin GroES	specific	TRUE	0.9	co-chaperonin GroES	specific	co-chaperonin GroES	specific
IMGVR_UViG_3300031565_001805|3300031565|Ga0307379_10031174_10	IMGVR_UViG_3300031565_001805|3300031565|Ga0307379_10031174	soil	Coastal area	regulatory	tail chaperonin	high	TRUE	FALSE	tail chaperonin	annotate	FALSE		annotate	fragment_26800_27	41.4078	42.085	0.677235	0.983908	0.30404	0.161831	0.128787	0.428107	13204	regulatory	Transcriptional regulation	Transcriptional repressor NrdR-like, N-terminal domain	0.580645	0.497197	0.0188285	Regulatory chaperones & coregulators	L1	cluster	Regulatory chaperones & coregulators	L1		unassigned	TRUE	0.9	tail chaperonin	specific	tail chaperonin	specific
IMGVR_UViG_3300031565_001805|3300031565|Ga0307379_10031174_5	IMGVR_UViG_3300031565_001805|3300031565|Ga0307379_10031174	soil	Coastal area	regulatory	Putative DnaT-like ssDNA binding protein	high	TRUE	TRUE	Putative DnaT-like ssDNA binding protein	annotate	FALSE		both	GU943025.1|fragment_1_3	2.34816				1	1	1	0.630117	2	regulatory	Transcriptional regulation	Putative DnaT-like ssDNA binding protein	1	1	1	Putative DnaT-like ssDNA binding protein	specific	embedding	Transcriptional regulation	L1	Putative DnaT-like ssDNA binding protein	specific	TRUE	0.9	Putative DnaT-like ssDNA binding protein	specific	Putative DnaT-like ssDNA binding protein	specific
IMGVR_UViG_3300031565_001813|3300031565|Ga0307379_10031640_8	IMGVR_UViG_3300031565_001813|3300031565|Ga0307379_10031640	soil	Coastal area	regulatory	Putative DnaT-like ssDNA binding protein	high	TRUE	FALSE	Putative DnaT-like ssDNA binding protein	annotate	FALSE		annotate	circular_virus_591440|fragment_6_5	114.079	114.687	0.607376	0.994704	0.285026	0.294537	0.33455	0.935794	28	regulatory	Transcriptional regulation	Phage neck terminator protein	0.809325	0.883929	0.512346	Transcriptional regulation	L1	embedding		unassigned	Transcriptional regulation	L1	TRUE	0.9	Transcriptional regulation	L1	Transcriptional regulation	L1
IMGVR_UViG_3300031565_001814|3300031565|Ga0307379_10031702_4	IMGVR_UViG_3300031565_001814|3300031565|Ga0307379_10031702	soil	Coastal area	regulatory	co-chaperonin GroES	high	TRUE	TRUE	co-chaperonin GroES	annotate	FALSE		both	IMGVR_UViG_3300023210_000042|3300023210|Ga0233412_10000071|fragment_3_4	5.19524				1	1	1	0.953347	3	regulatory	Regulatory chaperones & coregulators	co-chaperonin GroES	1	1	0.998152	co-chaperonin GroES	specific	cluster	co-chaperonin GroES	specific	co-chaperonin GroES	specific	TRUE	0.9	co-chaperonin GroES	specific	co-chaperonin GroES	specific
IMGVR_UViG_3300031565_001817|3300031565|Ga0307379_10031965_4	IMGVR_UViG_3300031565_001817|3300031565|Ga0307379_10031965	soil	Coastal area	metabolic	evaC; methylation protein EvaC	medium	TRUE	TRUE	evaC; methylation protein EvaC	annotate	FALSE		both	circular_virus_576588|fragment_1_4	135.686	148.793	13.1072	0.91191	0.696429	0.540605	0.472346	1.87941	4	metabolic	Amino acid metabolism	luxS; S-ribosylhomocysteine lyase [EC:4.4.1.21]	0.837419	0.428044	0.191663		unassigned	none		unassigned		unassigned	TRUE	0.9	metabolic	category	metabolic	category
IMGVR_UViG_3300031565_001822|3300031565|Ga0307379_10032048_1	IMGVR_UViG_3300031565_001822|3300031565|Ga0307379_10032048	soil	Coastal area	unclassified	ATPase	high	FALSE	TRUE	ATPase	annotate	FALSE		de_novo	circular_virus_481835|fragment_1_13	95.9135	96.7067	0.793198	0.991798	0.302123	0.294726	0.321744	1.39988	1	metabolic	Phosphorus metabolism	phoH, phoL; phosphate starvation-inducible protein PhoH and related proteins	0.845196	0.753731	0.457179		unassigned	none		unassigned		unassigned	TRUE	0.9	Phosphorus metabolism	L1	Phosphorus metabolism	L1
IMGVR_UViG_3300031565_001837|3300031565|Ga0307379_10032690_5	IMGVR_UViG_3300031565_001837|3300031565|Ga0307379_10032690	soil	Coastal area	regulatory	Gp2.5-like ssDNA binding protein and ssDNA annealing protein	high	TRUE	FALSE	Gp2.5-like ssDNA binding protein and ssDNA annealing protein	annotate	FALSE	d__Bacteria;p__Pseudomonadota;c__Gammaproteobacteria;o__Pseudomonadales;f__Balneatricaceae	annotate	IMGVR_UViG_3300031886_000005|3300031886|Ga0315318_10000028|fragment_3_5	69.5917	104.149	34.5571	0.668195	0.784148	0.648705	0.592255	0.38165	19	regulatory	Transcriptional regulation	Gp2.5-like ssDNA binding protein and ssDNA annealing protein	0.961932	0.906977	0.631447	Gp2.5-like ssDNA binding protein and ssDNA annealing protein	specific	cluster	Gp2.5-like ssDNA binding protein and ssDNA annealing protein	specific	Transcriptional regulation	L1	TRUE	0.9	Gp2.5-like ssDNA binding protein and ssDNA annealing protein	specific	Gp2.5-like ssDNA binding protein and ssDNA annealing protein	specific
IMGVR_UViG_3300031565_001841|3300031565|Ga0307379_10032954_5	IMGVR_UViG_3300031565_001841|3300031565|Ga0307379_10032954	soil	Coastal area	unclassified		high	FALSE	TRUE	co-chaperonin GroES	specific	TRUE	d__Bacteria;p__Pseudomonadota;c__Gammaproteobacteria;o__Burkholderiales;f__JAZKAR01	de_novo	circular_virus_1111890|fragment_4_5	22.6097	31.648	9.03829	0.714412	1	0.875339	0.860814	0.494013	6	regulatory	Regulatory chaperones & coregulators	co-chaperonin GroES	0.994056	0.981295	0.958005	co-chaperonin GroES	specific	embedding	Regulatory chaperones & coregulators	L1	co-chaperonin GroES	specific	TRUE	0.9	groES, HSPE1; chaperonin GroES	specific	groES, HSPE1; chaperonin GroES	specific
IMGVR_UViG_3300031565_001845|3300031565|Ga0307379_10033131_6	IMGVR_UViG_3300031565_001845|3300031565|Ga0307379_10033131	soil	Coastal area	unclassified		high	FALSE	TRUE	co-chaperonin GroES	specific	TRUE	d__Bacteria;p__Pseudomonadota;c__Gammaproteobacteria;o__SAR86;f__TMED112	de_novo	Station67_SUR_ALL_assembly_NODE_151_length_58811_cov_18.348305|fragment_3_6	4.59739	8.67009	4.0727	0.530259	1	0.985104	0.966607	0.4436	4	regulatory	Regulatory chaperones & coregulators	co-chaperonin GroES	1	0.997344	0.989754	co-chaperonin GroES	specific	cluster	co-chaperonin GroES	specific	co-chaperonin GroES	specific	TRUE	0.9	co-chaperonin GroES	specific	co-chaperonin GroES	specific
IMGVR_UViG_3300031565_001881|3300031565|Ga0307379_10035249_6	IMGVR_UViG_3300031565_001881|3300031565|Ga0307379_10035249	soil	Coastal area	regulatory	co-chaperonin GroES	high	TRUE	TRUE	co-chaperonin GroES	annotate	FALSE		both	Station67_SUR_ALL_assembly_NODE_151_length_58811_cov_18.348305|fragment_3_6	3.97626	8.64376	4.66751	0.460015	1	1	0.979563	0.383667	4	regulatory	Regulatory chaperones & coregulators	co-chaperonin GroES	1	0.997344	0.994975	co-chaperonin GroES	specific	cluster	co-chaperonin GroES	specific	co-chaperonin GroES	specific	TRUE	0.9	co-chaperonin GroES	specific	co-chaperonin GroES	specific
IMGVR_UViG_3300031565_001895|3300031565|Ga0307379_10035689_5	IMGVR_UViG_3300031565_001895|3300031565|Ga0307379_10035689	soil	Coastal area	regulatory	co-chaperonin GroES	medium	TRUE	TRUE	co-chaperonin GroES	annotate	FALSE		both	IMGVR_UViG_3300031952_000016|3300031952|Ga0315294_10000212|fragment_4_5	17.2995				1	1	1	1.30334	2	regulatory	Regulatory chaperones & coregulators	co-chaperonin GroES	1	1	0.998152	co-chaperonin GroES	specific	cluster	co-chaperonin GroES	specific	co-chaperonin GroES	specific	TRUE	0.9	co-chaperonin GroES	specific	co-chaperonin GroES	specific
IMGVR_UViG_3300031565_001896|3300031565|Ga0307379_10035721_6	IMGVR_UViG_3300031565_001896|3300031565|Ga0307379_10035721	soil	Coastal area	unclassified		medium	FALSE	TRUE	co-chaperonin GroES	specific	TRUE	d__Bacteria;p__Patescibacteriota;c__Saccharimonadia;o__Saccharimonadales;f__UBA4665	de_novo	Station85_MES_COMBINED_FINAL_NODE_404_length_56529_cov_69.086305|fragment_2_3	46.1444	75.5717	29.4273	0.610604	0.922092	0.784855	0.767874	0.492408	18	regulatory	Regulatory chaperones & coregulators	co-chaperonin GroES	0.985075	0.964052	0.83542	co-chaperonin GroES	specific	cluster	co-chaperonin GroES	specific	co-chaperonin GroES	specific	TRUE	0.9	co-chaperonin GroES	specific	co-chaperonin GroES	specific
IMGVR_UViG_3300031565_001898|3300031565|Ga0307379_10035828_4	IMGVR_UViG_3300031565_001898|3300031565|Ga0307379_10035828	soil	Coastal area	regulatory	Putative DnaT-like ssDNA binding protein	high	TRUE	TRUE	Putative DnaT-like ssDNA binding protein	annotate	FALSE	d__Archaea;p__Methanobacteriota;c__Methanobacteria;o__Methanobacteriales;f__Methanobacteriaceae	both	circular_virus_829726|fragment_4_4	5.59387				1	1	1	0.830387	1	regulatory	Transcriptional regulation	Putative DnaT-like ssDNA binding protein	1	1	1	Putative DnaT-like ssDNA binding protein	specific	embedding	Transcriptional regulation	L1	Putative DnaT-like ssDNA binding protein	specific	TRUE	0.9	Putative DnaT-like ssDNA binding protein	specific	Putative DnaT-like ssDNA binding protein	specific
IMGVR_UViG_3300031565_001901|3300031565|Ga0307379_10035918_3	IMGVR_UViG_3300031565_001901|3300031565|Ga0307379_10035918	soil	Coastal area	unclassified		high	FALSE	TRUE	regulatory	category	TRUE		de_novo	IMGVR_UViG_3300005066_000001|3300005066|Ga0068536_1000013|fragment_2_4	100.347	112.751	12.4044	0.889984	0.884012	0.792211	0.774607	1.65836	4	regulatory	Transcriptional regulation	Phage neck terminator protein	0.930719	0.765347	0.689474	regulatory	category	embedding		unassigned	regulatory	category	TRUE	0.9	Transcriptional regulation	L1	Phage neck terminator protein	specific
IMGVR_UViG_3300031565_001906|3300031565|Ga0307379_10036318_8	IMGVR_UViG_3300031565_001906|3300031565|Ga0307379_10036318	soil	Coastal area	regulatory	tail chaperonin	high	TRUE	FALSE	tail chaperonin	annotate	FALSE		annotate	circular_virus_894454|fragment_1_5	119.401	132.284	12.8836	0.902607	0.557303	0.426785	0.366155	0.863069	89	regulatory	Transcriptional regulation	DNA binding protein	0.653846	0.656818	0.220703		unassigned	none		unassigned		unassigned	TRUE	0.9		unassigned	Transcriptional regulation	L1
IMGVR_UViG_3300031565_001908|3300031565|Ga0307379_10036336_9	IMGVR_UViG_3300031565_001908|3300031565|Ga0307379_10036336	soil	Coastal area	physiological	ADP-ribosyltransferase exoenzyme toxin	high	TRUE	FALSE	ADP-ribosyltransferase exoenzyme toxin	annotate	FALSE		annotate	UGV-GENOME-0287721_1|fragment_4_7	134.289	152.904	18.6141	0.878262	0.778248	0.676081	0.597869	1.83264	17	physiological	Toxin-antitoxin systems	ADP-ribosyltransferase exoenzyme toxin	0.887136	0.736648	0.457179		unassigned	none		unassigned		unassigned	TRUE	0.9	Toxin-antitoxin systems	L1	Toxin-antitoxin systems	L1
IMGVR_UViG_3300031565_001915|3300031565|Ga0307379_10036793_11	IMGVR_UViG_3300031565_001915|3300031565|Ga0307379_10036793	soil	Coastal area	physiological	Hsp20 heat shock protein	medium	TRUE	TRUE	Hsp20 heat shock protein	annotate	FALSE		both	DTR_893580|fragment_5_8	22.8377	26.3581	3.52038	0.86644	1	0.882215	0.793218	2.41351	4	physiological	Stress response & homeostasis	Hsp20 heat shock protein	0.983668	0.964052	0.894118	Hsp20 heat shock protein	specific	embedding	Stress response & homeostasis	L1	Hsp20 heat shock protein	specific	TRUE	0.9	Hsp20 heat shock protein	specific	Hsp20 heat shock protein	specific
IMGVR_UViG_3300031565_001915|3300031565|Ga0307379_10036793_9	IMGVR_UViG_3300031565_001915|3300031565|Ga0307379_10036793	soil	Coastal area	regulatory	co-chaperonin GroES	medium	TRUE	TRUE	co-chaperonin GroES	annotate	FALSE		both	BCSE01000103.1|fragment_1_9	26.618	32.8137	6.19568	0.811186	1	0.900833	0.891815	1.18445	3	regulatory	Regulatory chaperones & coregulators	co-chaperonin GroES	0.985075	0.972452	0.929677	co-chaperonin GroES	specific	cluster	co-chaperonin GroES	specific	co-chaperonin GroES	specific	TRUE	0.9	co-chaperonin GroES	specific	co-chaperonin GroES	specific
IMGVR_UViG_3300031565_001923|3300031565|Ga0307379_10037119_9	IMGVR_UViG_3300031565_001923|3300031565|Ga0307379_10037119	soil	Coastal area	unclassified		medium	FALSE	TRUE		unassigned	TRUE		de_novo	KC330682.1|fragment_2_12	176.233	182.338	6.10518	0.966517	0.317935	0.219597	0.186044	1.11182	8	regulatory	Transcriptional regulation	DNA binding protein	0.585185	0.308012	0.0612245		unassigned	none		unassigned		unassigned	TRUE	0.9		unassigned	regulatory	category
IMGVR_UViG_3300031565_001928|3300031565|Ga0307379_10037433_6	IMGVR_UViG_3300031565_001928|3300031565|Ga0307379_10037433	soil	Coastal area	physiological	Hsp20 heat shock protein	high	TRUE	TRUE	Hsp20 heat shock protein	annotate	FALSE		both	circular_virus_465823|fragment_1_6	4.67375	13.6596	8.98586	0.342158	1	1	0.973451	0.406896	3	physiological	Stress response & homeostasis	Hsp20 heat shock protein	1	0.997344	0.998152	Hsp20 heat shock protein	specific	cluster	Hsp20 heat shock protein	specific	Hsp20 heat shock protein	specific	TRUE	0.9	Hsp20 heat shock protein	specific	Hsp20 heat shock protein	specific
IMGVR_UViG_3300031565_001928|3300031565|Ga0307379_10037433_8	IMGVR_UViG_3300031565_001928|3300031565|Ga0307379_10037433	soil	Coastal area	regulatory	translation repressor	high	TRUE	TRUE	translation repressor	annotate	FALSE		both	BCSB01000546.1|fragment_1_6	7.5564				1	1	1	0.67523	1	regulatory	Transcriptional regulation	translation repressor	1	1	1	translation repressor	specific	cluster	translation repressor	specific	translation repressor	specific	TRUE	0.9	translation repressor	specific	translation repressor	specific
IMGVR_UViG_3300031565_001932|3300031565|Ga0307379_10037494_3	IMGVR_UViG_3300031565_001932|3300031565|Ga0307379_10037494	soil	Coastal area	regulatory	co-chaperonin GroES	high	TRUE	TRUE	co-chaperonin GroES	annotate	FALSE		both	Station102_DCM_ALL_assembly_NODE_140_length_56909_cov_9.572572|fragment_3_3	12.5878	18.7291	6.14125	0.672101	0.902966	0.930119	0.935312	0.261279	2	regulatory	Regulatory chaperones & coregulators	co-chaperonin GroES	0.985075	0.906977	0.709236	co-chaperonin GroES	specific	cluster	co-chaperonin GroES	specific	Regulatory chaperones & coregulators	L1	TRUE	0.9	co-chaperonin GroES	specific	co-chaperonin GroES	specific
IMGVR_UViG_3300031565_001937|3300031565|Ga0307379_10037821_6	IMGVR_UViG_3300031565_001937|3300031565|Ga0307379_10037821	soil	Coastal area	regulatory	co-chaperonin GroES	high	TRUE	TRUE	co-chaperonin GroES	annotate	FALSE		both	Station102_DCM_ALL_assembly_NODE_159_length_55051_cov_4.528729|fragment_4_6	4.72617	5.2225	0.496332	0.904963	0.795564	0.827681	0.826214	0.469709	1	regulatory	Regulatory chaperones & coregulators	co-chaperonin GroES	0.983668	0.964052	0.864903	co-chaperonin GroES	specific	cluster	co-chaperonin GroES	specific	co-chaperonin GroES	specific	TRUE	0.9	co-chaperonin GroES	specific	co-chaperonin GroES	specific
IMGVR_UViG_3300031565_001948|3300031565|Ga0307379_10038385_2	IMGVR_UViG_3300031565_001948|3300031565|Ga0307379_10038385	soil	Coastal area	unclassified		high	FALSE	TRUE	Transcriptional regulation	L1	TRUE		de_novo	circular_virus_722367|fragment_1_2	100.36	121.201	20.8411	0.828045	0.53998	0.408862	0.349415	0.801142	16	regulatory	Transcriptional regulation	gerE; LuxR family transcriptional regulator, transcriptional regulator of spore coat protein	0.837419	0.637523	0.191663	Transcriptional regulation	L1	cluster	Transcriptional regulation	L1		unassigned	TRUE	0.9	Bacterial dnaA protein helix-turn-helix	specific	Bacterial dnaA protein helix-turn-helix	specific
IMGVR_UViG_3300031565_001951|3300031565|Ga0307379_10038655_2	IMGVR_UViG_3300031565_001951|3300031565|Ga0307379_10038655	soil	Coastal area	regulatory	starvation-inducible transcriptional regulator	high	TRUE	TRUE	starvation-inducible transcriptional regulator	annotate	FALSE		both	IMGVR_UViG_3300028027_000060|3300028027|Ga0247722_10000058|fragment_4_2	57.4356	77.3015	19.866	0.743007	0.828138	0.708488	0.641501	0.826267	10	metabolic	Other inorganic element cycling	ftnA, ftn; ferritin [EC:1.16.3.2]	0.961932	0.816078	0.512346	starvation-inducible transcriptional regulator	specific	cluster	starvation-inducible transcriptional regulator	specific	metabolic	category	TRUE	0.9	starvation-inducible transcriptional regulator	specific	starvation-inducible transcriptional regulator	specific
IMGVR_UViG_3300031565_001959|3300031565|Ga0307379_10039097_2	IMGVR_UViG_3300031565_001959|3300031565|Ga0307379_10039097	soil	Coastal area	unclassified		high	FALSE	TRUE	groES, HSPE1; chaperonin GroES	specific	TRUE	d__Bacteria;p__Bacteroidota;c__Bacteroidia;o__Bacteroidales;f__Marinilabiliaceae	de_novo	Station111_SUR_ALL_assembly_NODE_89_length_52711_cov_22.036254|fragment_1_2	65.3646	126.578	61.2136	0.516397	1	0.979567	0.931859	0.532954	17	regulatory	Regulatory chaperones & coregulators	co-chaperonin GroES	0.998426	0.996008	0.989754	groES, HSPE1; chaperonin GroES	specific	cluster	groES, HSPE1; chaperonin GroES	specific	co-chaperonin GroES	specific	TRUE	0.9	co-chaperonin GroES	specific	co-chaperonin GroES	specific
IMGVR_UViG_3300031565_001969|3300031565|Ga0307379_10039374_4	IMGVR_UViG_3300031565_001969|3300031565|Ga0307379_10039374	soil	Coastal area	regulatory	co-chaperonin GroES	medium	TRUE	TRUE	co-chaperonin GroES	annotate	FALSE		both	IMGVR_UViG_3300023210_000042|3300023210|Ga0233412_10000071|fragment_3_4	4.44962				1	1	1	0.816521	3	regulatory	Regulatory chaperones & coregulators	co-chaperonin GroES	1	1	1	co-chaperonin GroES	specific	cluster	co-chaperonin GroES	specific	co-chaperonin GroES	specific	TRUE	0.9	co-chaperonin GroES	specific	co-chaperonin GroES	specific
IMGVR_UViG_3300031565_001971|3300031565|Ga0307379_10039546_7	IMGVR_UViG_3300031565_001971|3300031565|Ga0307379_10039546	soil	Coastal area	regulatory	resE; two-component system, OmpR family, sensor histidine kinase ResE [EC:2.7.13.3]	low	FALSE	TRUE	resE; two-component system, OmpR family, sensor histidine kinase ResE [EC:2.7.13.3]	annotate	FALSE	d__Bacteria;p__Bacillota;c__Bacilli;o__Bacillales_H;f__Bacillaceae_D	de_novo	circular_virus_671534|fragment_3_7	93.1564	94.689	1.53254	0.983815	0.396867	0.304496	0.260933	1.29033	3	regulatory	Signal transduction & two-component systems	kinE; two-component system, sporulation sensor kinase E [EC:2.7.13.3]	0.827448	0.333916	0.105536	Signal transduction & two-component systems	L1	cluster	Signal transduction & two-component systems	L1		unassigned	TRUE	0.9	Signal transduction & two-component systems	L1	Signal transduction & two-component systems	L1
IMGVR_UViG_3300031565_001974|3300031565|Ga0307379_10039596_2	IMGVR_UViG_3300031565_001974|3300031565|Ga0307379_10039596	soil	Coastal area	unclassified		medium	FALSE	TRUE		specific	TRUE	d__Bacteria;p__Bacillota;c__Bacilli;o__Izemoplasmatales;f__Hujiaoplasmataceae	de_novo	IMGVR_UViG_3300029288_000278|3300029288|Ga0265297_10001821|fragment_2_10	36.011	43.3969	7.38583	0.829807	1	0.919117	0.855273	1.04722	12	metabolic	Amino acid metabolism	asnB, ASNS; asparagine synthase (glutamine-hydrolysing) [EC:6.3.5.4]	0.985075	0.972452	0.958005	asnB, ASNS; asparagine synthase (glutamine-hydrolysing) [EC:6.3.5.4]	specific	cluster	asnB, ASNS; asparagine synthase (glutamine-hydrolysing) [EC:6.3.5.4]	specific	asnB, ASNS; asparagine synthase (glutamine-hydrolysing) [EC:6.3.5.4]	specific	TRUE	0.9	asnB, ASNS; asparagine synthase (glutamine-hydrolysing) [EC:6.3.5.4]	specific	asnB, ASNS; asparagine synthase (glutamine-hydrolysing) [EC:6.3.5.4]	specific
IMGVR_UViG_3300031565_002000|3300031565|Ga0307379_10040677_8	IMGVR_UViG_3300031565_002000|3300031565|Ga0307379_10040677	soil	Coastal area	regulatory	co-chaperonin GroES	high	TRUE	TRUE	co-chaperonin GroES	annotate	FALSE		both	IMGVR_UViG_3300024344_000005|3300024344|Ga0209992_10000356|fragment_4_8	15.1197	28.1785	13.0588	0.536569	1	0.990222	0.981949	0.729589	2	regulatory	Regulatory chaperones & coregulators	co-chaperonin GroES	0.998426	0.997344	0.989754	co-chaperonin GroES	specific	cluster	co-chaperonin GroES	specific	co-chaperonin GroES	specific	TRUE	0.9	co-chaperonin GroES	specific	co-chaperonin GroES	specific
IMGVR_UViG_3300031565_002019|3300031565|Ga0307379_10041448_3	IMGVR_UViG_3300031565_002019|3300031565|Ga0307379_10041448	soil	Coastal area	unclassified		medium	FALSE	TRUE		unassigned	TRUE	d__Bacteria;p__Pseudomonadota;c__Gammaproteobacteria;o__Enterobacterales;f__Vibrionaceae	de_novo	Zuo_F1_NODE_121_length_40200_cov_631.404957|fragment_1_3	83.2887	86.0316	2.74286	0.968118	0.464323	0.426324	0.377016	1.40736	2	regulatory	Transcriptional regulation	transcriptional activator	0.837419	0.550459	0.306452		unassigned	none		unassigned		unassigned	TRUE	0.9	regulatory	category	Transcriptional regulation	L1
IMGVR_UViG_3300031565_002021|3300031565|Ga0307379_10041690_6	IMGVR_UViG_3300031565_002021|3300031565|Ga0307379_10041690	soil	Coastal area	physiological	Thoeris anti-defense 2-like domain	high	TRUE	FALSE	Thoeris anti-defense 2-like domain	annotate	FALSE		annotate	UGV-GENOME-0341138|fragment_3_11	108.178	130.849	22.671	0.826739	1	0.979343	0.963695	1.0353	52	physiological	Defense & anti-defense systems	Thoeris anti-defense 2-like domain	0.985075	0.996008	0.982659	Thoeris anti-defense 2-like domain	specific	cluster	Thoeris anti-defense 2-like domain	specific	Thoeris anti-defense 2-like domain	specific	TRUE	0.9	Thoeris anti-defense 2-like domain	specific	Thoeris anti-defense 2-like domain	specific
IMGVR_UViG_3300031565_002031|3300031565|Ga0307379_10041934_2	IMGVR_UViG_3300031565_002031|3300031565|Ga0307379_10041934	soil	Coastal area	unclassified		high	FALSE	TRUE	Bacterial dnaA protein helix-turn-helix	specific	TRUE	d__Bacteria;p__Pseudomonadota;c__Alphaproteobacteria;o__Rhizobiales;f__Xanthobacteraceae	de_novo	IMGVR_UViG_3300008448_000271|3300008448|Ga0114876_1000330|fragment_2_2	35.0789	55.7377	20.6588	0.629356	1	0.926244	0.888082	0.615431	15	regulatory	Transcriptional regulation	Bacterial dnaA protein helix-turn-helix	0.994056	0.994687	0.958005	Bacterial dnaA protein helix-turn-helix	specific	embedding		unassigned	Bacterial dnaA protein helix-turn-helix	specific	TRUE	0.9	Bacterial dnaA protein helix-turn-helix	specific	Bacterial dnaA protein helix-turn-helix	specific
IMGVR_UViG_3300031565_002045|3300031565|Ga0307379_10042549_7	IMGVR_UViG_3300031565_002045|3300031565|Ga0307379_10042549	soil	Coastal area	regulatory	co-chaperonin GroES	high	TRUE	TRUE	co-chaperonin GroES	annotate	FALSE		both	circular_virus_894655|fragment_3_10	18.7985				1	1	1	1.54921	3	regulatory	Regulatory chaperones & coregulators	co-chaperonin GroES	1	1	0.998152	co-chaperonin GroES	specific	cluster	co-chaperonin GroES	specific	co-chaperonin GroES	specific	TRUE	0.9	co-chaperonin GroES	specific	co-chaperonin GroES	specific
IMGVR_UViG_3300031565_002058|3300031565|Ga0307379_10043443_4	IMGVR_UViG_3300031565_002058|3300031565|Ga0307379_10043443	soil	Coastal area	regulatory	co-chaperonin GroES	medium	TRUE	TRUE	co-chaperonin GroES	annotate	FALSE		both	BCRX01000040.1|fragment_1_4	9.03926				1	1	1	1.12317	2	regulatory	Regulatory chaperones & coregulators	co-chaperonin GroES	1	1	0.998152	co-chaperonin GroES	specific	cluster	co-chaperonin GroES	specific	co-chaperonin GroES	specific	TRUE	0.9	co-chaperonin GroES	specific	co-chaperonin GroES	specific
IMGVR_UViG_3300031565_002067|3300031565|Ga0307379_10044176_3	IMGVR_UViG_3300031565_002067|3300031565|Ga0307379_10044176	soil	Coastal area	regulatory	Phage neck terminator protein	high	TRUE	TRUE	Phage neck terminator protein	annotate	FALSE		both	MN856109.1|fragment_1_3	22.5553				1	1	1	0.663129	5	regulatory	Transcriptional regulation	Phage neck terminator protein	1	1	1	Phage neck terminator protein	specific	embedding		unassigned	Phage neck terminator protein	specific	TRUE	0.9	Phage neck terminator protein	specific	Phage neck terminator protein	specific
IMGVR_UViG_3300031565_002071|3300031565|Ga0307379_10044425_7	IMGVR_UViG_3300031565_002071|3300031565|Ga0307379_10044425	soil	Coastal area	regulatory	co-chaperonin GroES	high	TRUE	TRUE	co-chaperonin GroES	annotate	FALSE		both	IMGVR_UViG_3300022074_000048|3300022074|Ga0224906_1000061|fragment_2_7	19.5726	26.0452	6.4726	0.751486	0.935745	0.887764	0.890524	0.557489	4	regulatory	Regulatory chaperones & coregulators	co-chaperonin GroES	0.985075	0.94109	0.892655	co-chaperonin GroES	specific	cluster	co-chaperonin GroES	specific	co-chaperonin GroES	specific	TRUE	0.9	co-chaperonin GroES	specific	co-chaperonin GroES	specific
IMGVR_UViG_3300031565_002078|3300031565|Ga0307379_10045377_2	IMGVR_UViG_3300031565_002078|3300031565|Ga0307379_10045377	soil	Coastal area	unclassified	S-adenosylmethionine decarboxylase	high	FALSE	TRUE	S-adenosylmethionine decarboxylase	annotate	FALSE		de_novo	circular_virus_958083|fragment_2_2	29.4596	38.7319	9.2723	0.760603	1	0.820915	0.738625	0.966986	13	metabolic	Other	S-adenosylmethionine decarboxylase	0.985075	0.981295	0.929677	S-adenosylmethionine decarboxylase	specific	embedding	Other	L1	S-adenosylmethionine decarboxylase	specific	TRUE	0.9	S-adenosylmethionine decarboxylase	specific	S-adenosylmethionine decarboxylase	specific
IMGVR_UViG_3300031565_002085|3300031565|Ga0307379_10045737_3	IMGVR_UViG_3300031565_002085|3300031565|Ga0307379_10045737	soil	Coastal area	regulatory	transcriptional regulator	high	TRUE	TRUE	transcriptional regulator	annotate	FALSE		both	BCRZ01000137.1|fragment_1_6	3.19472	10.5585	7.36381	0.302572	1	1	0.926241	0.444419	4	regulatory	Transcriptional regulation	transcriptional regulator	1	1	0.998152	transcriptional regulator	specific	cluster	transcriptional regulator	specific	transcriptional regulator	specific	TRUE	0.9	transcriptional regulator	specific	transcriptional regulator	specific
IMGVR_UViG_3300031565_002085|3300031565|Ga0307379_10045737_6	IMGVR_UViG_3300031565_002085|3300031565|Ga0307379_10045737	soil	Coastal area	regulatory	late promoter transcriptional regulator	high	TRUE	TRUE	late promoter transcriptional regulator	annotate	FALSE		both	BCRY01000672.1|fragment_1_3	6.31457	10.5578	4.24325	0.598094	1	0.937537	0.89409	0.445289	2	regulatory	Transcriptional regulation	late promoter transcriptional regulator	0.99661	0.994687	0.96875	late promoter transcriptional regulator	specific	cluster	late promoter transcriptional regulator	specific	late promoter transcriptional regulator	specific	TRUE	0.9	late promoter transcriptional regulator	specific	late promoter transcriptional regulator	specific
IMGVR_UViG_3300031565_002096|3300031565|Ga0307379_10046021_8	IMGVR_UViG_3300031565_002096|3300031565|Ga0307379_10046021	soil	Coastal area	regulatory	co-chaperonin GroES	high	TRUE	TRUE	co-chaperonin GroES	annotate	FALSE	d__Bacteria;p__Pseudomonadota;c__Alphaproteobacteria;o__Sphingomonadales;f__Kordiimonadaceae	both	IMGVR_UViG_3300029309_000066|3300029309|Ga0183683_1000107|fragment_1_8	38.2377	45.1952	6.95755	0.846056	0.515975	0.363497	0.360686	0.949929	7	regulatory	Regulatory chaperones & coregulators	groES, HSPE1; chaperonin GroES	0.851827	0.656818	0.191663	Regulatory chaperones & coregulators	L1	cluster	Regulatory chaperones & coregulators	L1		unassigned	TRUE	0.9	groES, HSPE1; chaperonin GroES	specific	groES, HSPE1; chaperonin GroES	specific
IMGVR_UViG_3300031565_002108|3300031565|Ga0307379_10046606_5	IMGVR_UViG_3300031565_002108|3300031565|Ga0307379_10046606	soil	Coastal area	regulatory	Putative DnaT-like ssDNA binding protein	high	TRUE	TRUE	Putative DnaT-like ssDNA binding protein	annotate	FALSE	d__Bacteria;p__Actinomycetota;c__Coriobacteriia;o__Coriobacteriales;f__Coriobacteriaceae;g__Collinsella	both	Station111_MES_COMBINED_FINAL_NODE_815_length_40408_cov_5.863752|fragment_1_5	3.10086				1	1	1	0.759313	1	regulatory	Transcriptional regulation	Putative DnaT-like ssDNA binding protein	1	1	1	Putative DnaT-like ssDNA binding protein	specific	embedding	Transcriptional regulation	L1	Putative DnaT-like ssDNA binding protein	specific	TRUE	0.9	Putative DnaT-like ssDNA binding protein	specific	Putative DnaT-like ssDNA binding protein	specific
IMGVR_UViG_3300031565_002111|3300031565|Ga0307379_10046617_3	IMGVR_UViG_3300031565_002111|3300031565|Ga0307379_10046617	soil	Coastal area	unclassified		high	FALSE	TRUE	co-chaperonin GroES	specific	TRUE		de_novo	IMGVR_UViG_3300027736_000084|3300027736|Ga0209190_1000190|fragment_2_3	41.8326	46.4093	4.57668	0.901384	0.767698	0.789932	0.792869	1.30522	1	regulatory	Regulatory chaperones & coregulators	co-chaperonin GroES	0.95302	0.817045	0.77748	co-chaperonin GroES	specific	cluster	co-chaperonin GroES	specific	co-chaperonin GroES	specific	TRUE	0.9	co-chaperonin GroES	specific	co-chaperonin GroES	specific
IMGVR_UViG_3300031565_002140|3300031565|Ga0307379_10031242_4	IMGVR_UViG_3300031565_002140|3300031565|Ga0307379_10031242	soil	Coastal area	regulatory	repA; regulatory protein RepA	high	TRUE	FALSE	repA; regulatory protein RepA	annotate	FALSE		annotate	fragment_26800_27	66.6473	84.3122	17.6649	0.790482	0.476884	0.274055	0.227477	0.689053	13204	regulatory	Transcriptional regulation	Transcriptional repressor NrdR-like, N-terminal domain	0.653846	0.550459	0.0454545	repA; regulatory protein RepA	specific	cluster	repA; regulatory protein RepA	specific		unassigned	TRUE	0.9	repA; regulatory protein RepA	specific	repA; regulatory protein RepA	specific
IMGVR_UViG_3300031565_002142|3300031565|Ga0307379_10023790_2	IMGVR_UViG_3300031565_002142|3300031565|Ga0307379_10023790	soil	Coastal area	physiological	Hsp20 heat shock protein	high	TRUE	TRUE	Hsp20 heat shock protein	annotate	FALSE	d__Bacteria;p__Pseudomonadota;c__Gammaproteobacteria;o__UBA11654;f__UBA11654	both	circular_virus_943191|fragment_3_9	8.70167	12.0209	3.31925	0.723877	1	1	0.988985	1.12724	4	physiological	Stress response & homeostasis	Hsp20 heat shock protein	1	0.996008	0.993548	Hsp20 heat shock protein	specific	cluster	Hsp20 heat shock protein	specific	Hsp20 heat shock protein	specific	TRUE	0.9	Hsp20 heat shock protein	specific	Hsp20 heat shock protein	specific
IMGVR_UViG_3300031565_002153|3300031565|Ga0307379_10036360_5	IMGVR_UViG_3300031565_002153|3300031565|Ga0307379_10036360	soil	Coastal area	regulatory	Putative DnaT-like ssDNA binding protein	high	TRUE	TRUE	Putative DnaT-like ssDNA binding protein	annotate	FALSE		both	circular_virus_868014|fragment_3_5	3.45662				1	1	1	0.966065	2	regulatory	Transcriptional regulation	Putative DnaT-like ssDNA binding protein	1	1	0.998152	Putative DnaT-like ssDNA binding protein	specific	cluster	Putative DnaT-like ssDNA binding protein	specific	Putative DnaT-like ssDNA binding protein	specific	TRUE	0.9	Putative DnaT-like ssDNA binding protein	specific	Putative DnaT-like ssDNA binding protein	specific
IMGVR_UViG_3300031565_002161|3300031565|Ga0307379_10019079_11	IMGVR_UViG_3300031565_002161|3300031565|Ga0307379_10019079	soil	Coastal area	unclassified		high	FALSE	TRUE	Gp2.5-like ssDNA binding protein and ssDNA annealing protein	specific	TRUE		de_novo	circular_virus_750542|fragment_1_11	27.5189	48.9134	21.3945	0.562605	1	1	0.995824	0.801517	5	regulatory	Transcriptional regulation	Gp2.5-like ssDNA binding protein and ssDNA annealing protein	0.998426	0.997344	0.998152	Gp2.5-like ssDNA binding protein and ssDNA annealing protein	specific	embedding		unassigned	Gp2.5-like ssDNA binding protein and ssDNA annealing protein	specific	TRUE	0.9	Gp2.5-like ssDNA binding protein and ssDNA annealing protein	specific	Gp2.5-like ssDNA binding protein and ssDNA annealing protein	specific
IMGVR_UViG_3300031565_002171|3300031565|Ga0307379_10046348_6	IMGVR_UViG_3300031565_002171|3300031565|Ga0307379_10046348	soil	Coastal area	unclassified		high	FALSE	TRUE	Putative phage ssDNA-binding domain	specific	TRUE		de_novo	UGV-GENOME-0325443|fragment_1_6	51.5916	71.4281	19.8365	0.722287	1	0.991038	0.978215	2.18414	3	regulatory	Transcriptional regulation	Putative phage ssDNA-binding domain	0.994056	0.994687	0.981164	Putative phage ssDNA-binding domain	specific	embedding		unassigned	Putative phage ssDNA-binding domain	specific	TRUE	0.9	Putative phage ssDNA-binding domain	specific	Putative phage ssDNA-binding domain	specific
IMGVR_UViG_3300031565_002203|3300031565|Ga0307379_10014406_4	IMGVR_UViG_3300031565_002203|3300031565|Ga0307379_10014406	soil	Coastal area	physiological	Hsp20 heat shock protein	high	TRUE	TRUE	Hsp20 heat shock protein	annotate	FALSE		both	circular_virus_1000629|fragment_5_4	8.79129				1	1	1	0.777912	3	physiological	Stress response & homeostasis	Hsp20 heat shock protein	1	1	1	Hsp20 heat shock protein	specific	embedding	Stress response & homeostasis	L1	Hsp20 heat shock protein	specific	TRUE	0.9	Hsp20 heat shock protein	specific	Hsp20 heat shock protein	specific
IMGVR_UViG_3300031565_002229|3300031565|Ga0307379_10027552_4	IMGVR_UViG_3300031565_002229|3300031565|Ga0307379_10027552	soil	Coastal area	metabolic	cobS; cobaltochelatase CobS [EC:6.6.1.2]	high	TRUE	TRUE	cobS; cobaltochelatase CobS [EC:6.6.1.2]	annotate	FALSE		both	IMGVR_UViG_3300010163_000072|3300010163|Ga0136175_10003370|fragment_2_4	43.3212	43.8102	0.489021	0.988838	0.507556	0.442545	0.445232	1.62035	1	regulatory	Transcriptional regulation	SMARCAL1, HARP; SWI/SNF-related matrix-associated actin-dependent regulator of chromatin subfamily A-like protein 1 [EC:5.6.2.-]	0.912939	0.759542	0.512346	cobS; cobaltochelatase CobS [EC:6.6.1.2]	specific	cluster	cobS; cobaltochelatase CobS [EC:6.6.1.2]	specific	regulatory	category	TRUE	0.9	cobS; cobaltochelatase CobS [EC:6.6.1.2]	specific	cobS; cobaltochelatase CobS [EC:6.6.1.2]	specific
IMGVR_UViG_3300031565_002229|3300031565|Ga0307379_10027552_7	IMGVR_UViG_3300031565_002229|3300031565|Ga0307379_10027552	soil	Coastal area	metabolic	speD, AMD1; S-adenosylmethionine decarboxylase [EC:4.1.1.50]	medium	TRUE	TRUE	speD, AMD1; S-adenosylmethionine decarboxylase [EC:4.1.1.50]	annotate	FALSE		both	IMGVR_UViG_3300022839_000001|3300022839|Ga0222649_1000033|fragment_4_7	14.2094	15.194	0.984563	0.9352	0.520218	0.397855	0.34157	1.89603	3	regulatory	Regulatory chaperones & coregulators	groEL, HSPD1, HSP60, CPN60; chaperonin GroEL [EC:5.6.1.7]	0.827448	0.333916	0.090812	S-adenosylmethionine decarboxylase	specific	cluster	S-adenosylmethionine decarboxylase	specific		unassigned	TRUE	0.9	S-adenosylmethionine decarboxylase	specific	S-adenosylmethionine decarboxylase	specific
IMGVR_UViG_3300031565_002272|3300031565|Ga0307379_10033310_4	IMGVR_UViG_3300031565_002272|3300031565|Ga0307379_10033310	soil	Coastal area	regulatory	co-chaperonin GroES	medium	TRUE	TRUE	co-chaperonin GroES	annotate	FALSE		both	circular_virus_1080981|fragment_1_4	22.6209				1	1	1	1.1663	1	regulatory	Regulatory chaperones & coregulators	co-chaperonin GroES	1	1	0.998152	co-chaperonin GroES	specific	cluster	co-chaperonin GroES	specific	co-chaperonin GroES	specific	TRUE	0.9	co-chaperonin GroES	specific	co-chaperonin GroES	specific
IMGVR_UViG_3300031565_002281|3300031565|Ga0307379_10032387_3	IMGVR_UViG_3300031565_002281|3300031565|Ga0307379_10032387	soil	Coastal area	unclassified		high	FALSE	TRUE	Gp2.5-like ssDNA binding protein and ssDNA annealing protein	specific	TRUE	d__Bacteria;p__Bacteroidota;c__Bacteroidia;o__Bacteroidales;f__Bacteroidaceae;g__Prevotella	de_novo	GU943065.1|fragment_2_3	53.5795	70.1172	16.5378	0.764141	1	0.944457	0.894394	0.763516	4	regulatory	Transcriptional regulation	Gp2.5-like ssDNA binding protein and ssDNA annealing protein	0.985075	0.981295	0.958005	Gp2.5-like ssDNA binding protein and ssDNA annealing protein	specific	embedding	Transcriptional regulation	L1	Gp2.5-like ssDNA binding protein and ssDNA annealing protein	specific	TRUE	0.9	Gp2.5-like ssDNA binding protein and ssDNA annealing protein	specific	Gp2.5-like ssDNA binding protein and ssDNA annealing protein	specific
IMGVR_UViG_3300031565_002419|3300031565|Ga0307379_10037650_3	IMGVR_UViG_3300031565_002419|3300031565|Ga0307379_10037650	soil	Coastal area	unclassified	head-tail adaptor Ad1	high	FALSE	TRUE	head-tail adaptor Ad1	annotate	FALSE		de_novo	MG592450.1|fragment_2_3	32.8536				1	1	1	2.72399	4	regulatory	Transcriptional regulation	Putative DnaT-like ssDNA binding protein	1	1	0.998152	Putative DnaT-like ssDNA binding protein	specific	embedding	Transcriptional regulation	L1	Putative DnaT-like ssDNA binding protein	specific	TRUE	0.9	Putative DnaT-like ssDNA binding protein	specific	Putative DnaT-like ssDNA binding protein	specific
IMGVR_UViG_3300031565_002427|3300031565|Ga0307379_10022320_1	IMGVR_UViG_3300031565_002427|3300031565|Ga0307379_10022320	soil	Coastal area	metabolic	psbA; photosystem II P680 reaction center D1 protein [EC:1.10.3.9]	high	TRUE	TRUE	psbA; photosystem II P680 reaction center D1 protein [EC:1.10.3.9]	annotate	FALSE	d__Bacteria;p__Cyanobacteriota;c__Cyanobacteriia;o__PCC-6307;f__Cyanobiaceae;g__Synechococcus_C	both	circular_virus_657793|fragment_4_1	2.84806	3.70382	0.855757	0.768953	0.728077	0.770208	0.791766	0.329525	2	metabolic	Energy metabolism	psbA; photosystem II P680 reaction center D1 protein [EC:1.10.3.9]	0.985075	0.981295	0.626271	psbA; photosystem II P680 reaction center D1 protein [EC:1.10.3.9]	specific	cluster	psbA; photosystem II P680 reaction center D1 protein [EC:1.10.3.9]	specific	Energy metabolism	L1	TRUE	0.9	psbA; photosystem II P680 reaction center D1 protein [EC:1.10.3.9]	specific	psbA; photosystem II P680 reaction center D1 protein [EC:1.10.3.9]	specific
IMGVR_UViG_3300031565_002465|3300031565|Ga0307379_10031359_8	IMGVR_UViG_3300031565_002465|3300031565|Ga0307379_10031359	soil	Coastal area	metabolic	NeuB family	medium	TRUE	TRUE	NeuB family	annotate	FALSE	d__Bacteria;p__Pseudomonadota;c__Gammaproteobacteria;o__Pseudomonadales;f__Pseudomonadaceae	both	IMGVR_UViG_3300017963_000153|3300017963|Ga0180437_10001704|fragment_1_8	17.4764	21.552	4.07555	0.810897	0.965757	0.858461	0.761535	2.40115	15	metabolic	Carbohydrate metabolism	NeuB family	0.985075	0.964052	0.88959	NeuB family	specific	cluster	NeuB family	specific	NeuB family	specific	TRUE	0.9	NeuB family	specific	NeuB family	specific
IMGVR_UViG_3300031565_002483|3300031565|Ga0307379_10033414_6	IMGVR_UViG_3300031565_002483|3300031565|Ga0307379_10033414	soil	Coastal area	unclassified	head-tail adaptor Ad1	high	FALSE	TRUE	head-tail adaptor Ad1	annotate	FALSE		de_novo	circular_virus_747380|fragment_4_3	18.0789				1	1	1	2.01554	2	regulatory	Transcriptional regulation	Putative DnaT-like ssDNA binding protein	1	1	0.998152	Putative DnaT-like ssDNA binding protein	specific	embedding		unassigned	Putative DnaT-like ssDNA binding protein	specific	TRUE	0.9	Putative DnaT-like ssDNA binding protein	specific	Putative DnaT-like ssDNA binding protein	specific
IMGVR_UViG_3300031565_002492|3300031565|Ga0307379_10027409_2	IMGVR_UViG_3300031565_002492|3300031565|Ga0307379_10027409	soil	Coastal area	unclassified		high	FALSE	TRUE		unassigned	TRUE		de_novo	circular_virus_1222002|fragment_2_2	115.351	130.436	15.0847	0.884352	0.618643	0.511281	0.446529	1.13434	13	regulatory	Transcriptional regulation	Putative phage ssDNA-binding domain	0.845196	0.656818	0.298319		unassigned	none		unassigned		unassigned	TRUE	0.9	regulatory	category	Transcriptional regulation	L1
IMGVR_UViG_3300031565_002496|3300031565|Ga0307379_10046457_2	IMGVR_UViG_3300031565_002496|3300031565|Ga0307379_10046457	soil	Coastal area	unclassified		high	FALSE	TRUE	transcriptional regulator	specific	TRUE		de_novo	circular_virus_1080995|fragment_2_8	107.121	109.987	2.86538	0.973948	0.787547	0.70938	0.607575	0.756642	92	regulatory	Transcriptional regulation	transcriptional regulator	0.926966	0.94109	0.864903	transcriptional regulator	specific	embedding		unassigned	transcriptional regulator	specific	TRUE	0.9	transcriptional regulator	specific	transcriptional regulator	specific
IMGVR_UViG_3300031565_002496|3300031565|Ga0307379_10046457_5	IMGVR_UViG_3300031565_002496|3300031565|Ga0307379_10046457	soil	Coastal area	regulatory	Slr1353 N-terminal dsRNA-binding domain-like	high	TRUE	TRUE	Slr1353 N-terminal dsRNA-binding domain-like	annotate	FALSE		both	circular_virus_1204257|fragment_1_9	45.953	66.8269	20.8739	0.687642	1	0.849645	0.729565	1.04848	4	regulatory	Post-transcriptional / RNA-mediated regulation	Slr1353 N-terminal dsRNA-binding domain-like	0.985075	0.990099	0.929677	Slr1353 N-terminal dsRNA-binding domain-like	specific	cluster	Slr1353 N-terminal dsRNA-binding domain-like	specific	Slr1353 N-terminal dsRNA-binding domain-like	specific	TRUE	0.9	Slr1353 N-terminal dsRNA-binding domain-like	specific	Slr1353 N-terminal dsRNA-binding domain-like	specific
IMGVR_UViG_3300031565_002604|3300031565|Ga0307379_10036748_2	IMGVR_UViG_3300031565_002604|3300031565|Ga0307379_10036748	soil	Coastal area	metabolic	cofF; gamma-F420-2:alpha-L-glutamate ligase [EC:6.3.2.32]	medium	TRUE	TRUE	cofF; gamma-F420-2:alpha-L-glutamate ligase [EC:6.3.2.32]	annotate	FALSE	d__Bacteria;p__Bacillota;c__Bacilli;o__Lactobacillales;f__Streptococcaceae	both	IMGVR_UViG_3300021961_000021|3300021961|Ga0222714_10000026|fragment_6_62	179.088	199.513	20.4251	0.897626	0.758523	0.630629	0.56134	2.48059	6	metabolic	Carbon fixation & C1 metabolism	cofF; gamma-F420-2:alpha-L-glutamate ligase [EC:6.3.2.32]	0.783677	0.588529	0.368167	cofF; gamma-F420-2:alpha-L-glutamate ligase [EC:6.3.2.32]	specific	cluster	cofF; gamma-F420-2:alpha-L-glutamate ligase [EC:6.3.2.32]	specific		unassigned	TRUE	0.9	lysX; [lysine-biosynthesis-protein LysW]---L-2-aminoadipate ligase [EC:6.3.2.43]	specific	lysX; [lysine-biosynthesis-protein LysW]---L-2-aminoadipate ligase [EC:6.3.2.43]	specific
IMGVR_UViG_3300031565_002604|3300031565|Ga0307379_10036748_9	IMGVR_UViG_3300031565_002604|3300031565|Ga0307379_10036748	soil	Coastal area	unclassified	K27401; Kyanoviridae phosphoribosylaminoimidazole synthetase	medium	FALSE	TRUE	K27401; Kyanoviridae phosphoribosylaminoimidazole synthetase	annotate	FALSE	d__Bacteria;p__Bacillota;c__Bacilli;o__Lactobacillales;f__Streptococcaceae	de_novo	fragment_13107_9	174.046	174.294	0.247177	0.998582	0.295343	0.165649	0.137743	1.54728	27	physiological	Defense & anti-defense systems	AcrB/AcrD/AcrF family	0.585185	0.270393	0.0338346		unassigned	none		unassigned		unassigned	TRUE	0.9		unassigned	physiological	category
IMGVR_UViG_3300031565_002607|3300031565|Ga0307379_10009688_19	IMGVR_UViG_3300031565_002607|3300031565|Ga0307379_10009688	soil	Coastal area	unclassified		high	FALSE	TRUE	CRISPR/Cas system associated	specific	TRUE	d__Bacteria;p__Chloroflexota;c__Dehalococcoidia;o__GIF9;f__AB-539-J10;g__RBG-13-51-36	de_novo	IMGVR_UViG_3300026320_000006|3300026320|Ga0209131_1000122|fragment_4_19	111.257	142.091	30.8334	0.783002	1	0.984433	0.98691	1.79115	18	physiological	Defense & anti-defense systems	CRISPR/Cas system associated	0.99661	0.997344	0.982659	CRISPR/Cas system associated	specific	embedding		unassigned	CRISPR/Cas system associated	specific	TRUE	0.9	CRISPR/Cas system associated	specific	CRISPR/Cas system associated	specific
IMGVR_UViG_3300031565_002607|3300031565|Ga0307379_10009688_9	IMGVR_UViG_3300031565_002607|3300031565|Ga0307379_10009688	soil	Coastal area	unclassified		high	FALSE	TRUE	Gabija anti-defense 2 family protein	specific	TRUE	d__Bacteria;p__Chloroflexota;c__Dehalococcoidia;o__GIF9;f__AB-539-J10;g__RBG-13-51-36	de_novo	circular_virus_603542|fragment_2_9	92.8087	112.849	20.0405	0.822413	1	0.899377	0.86488	0.801661	14	physiological	Defense & anti-defense systems	Gabija anti-defense 2 family protein	0.985075	0.981295	0.958005	Gabija anti-defense 2 family protein	specific	embedding		unassigned	Gabija anti-defense 2 family protein	specific	TRUE	0.9	Gabija anti-defense 2 family protein	specific	Gabija anti-defense 2 family protein	specific
IMGVR_UViG_3300031565_002648|3300031565|Ga0307379_10046894_9	IMGVR_UViG_3300031565_002648|3300031565|Ga0307379_10046894	soil	Coastal area	regulatory	sigma-K factor	high	TRUE	TRUE	sigma-K factor	annotate	FALSE		both	IMGVR_UViG_3300031857_000528|3300031857|Ga0315909_10000977|fragment_1_12	72.1911	91.7482	19.5571	0.78684	1	0.955714	0.874388	1.41664	52	regulatory	Transcriptional regulation	sigma-K factor	0.994056	0.994687	0.982659	sigma-K factor	specific	cluster	sigma-K factor	specific	sigma-K factor	specific	TRUE	0.9	sigma-K factor	specific	sigma-K factor	specific
IMGVR_UViG_3300031565_002661|3300031565|Ga0307379_10041996_5	IMGVR_UViG_3300031565_002661|3300031565|Ga0307379_10041996	soil	Coastal area	regulatory	Putative DnaT-like ssDNA binding protein	medium	TRUE	FALSE	Putative DnaT-like ssDNA binding protein	annotate	FALSE	d__Bacteria;p__Actinomycetota;c__Actinomycetes;o__Actinomycetales;f__Micrococcaceae	annotate	circular_virus_930306|fragment_2_5	71.583	75.4471	3.86414	0.948783	0.365127	0.19416	0.156539	0.991512	1614	regulatory	Transcriptional regulation	transcription factor	0.617391	0.374147	0.0188285	Putative DnaT-like ssDNA binding protein	specific	cluster	Putative DnaT-like ssDNA binding protein	specific		unassigned	TRUE	0.9	Putative DnaT-like ssDNA binding protein	specific	Putative DnaT-like ssDNA binding protein	specific
IMGVR_UViG_3300031565_002688|3300031565|Ga0307379_10046389_7	IMGVR_UViG_3300031565_002688|3300031565|Ga0307379_10046389	soil	Coastal area	regulatory	Putative DnaT-like ssDNA binding protein	high	TRUE	TRUE	Putative DnaT-like ssDNA binding protein	annotate	FALSE		both	IMGVR_UViG_3300012163_000003|3300012163|Ga0137355_1000002|fragment_5_10	3.83464				1	1	1	1.06158	6	regulatory	Transcriptional regulation	Putative DnaT-like ssDNA binding protein	1	1	1	Putative DnaT-like ssDNA binding protein	specific	embedding	Transcriptional regulation	L1	Putative DnaT-like ssDNA binding protein	specific	TRUE	0.9	Putative DnaT-like ssDNA binding protein	specific	Putative DnaT-like ssDNA binding protein	specific
IMGVR_UViG_3300031565_002734|3300031565|Ga0307379_10045404_3	IMGVR_UViG_3300031565_002734|3300031565|Ga0307379_10045404	soil	Coastal area	unclassified		high	FALSE	TRUE	Bacterial dnaA protein helix-turn-helix	specific	TRUE	d__Bacteria;p__Pseudomonadota;c__Gammaproteobacteria;o__Enterobacterales;f__Enterobacteriaceae	de_novo	circular_virus_243387|fragment_4_6	61.6445	96.4218	34.7773	0.639321	1	1	0.975686	1.01097	32	regulatory	Transcriptional regulation	Bacterial dnaA protein helix-turn-helix	0.99661	0.997344	0.993548	Bacterial dnaA protein helix-turn-helix	specific	embedding		unassigned	Bacterial dnaA protein helix-turn-helix	specific	TRUE	0.9	Bacterial dnaA protein helix-turn-helix	specific	Bacterial dnaA protein helix-turn-helix	specific
IMGVR_UViG_3300031565_002797|3300031565|Ga0307379_10015428_3	IMGVR_UViG_3300031565_002797|3300031565|Ga0307379_10015428	soil	Coastal area	unclassified	head-tail adaptor Ad1	high	FALSE	TRUE	head-tail adaptor Ad1	annotate	FALSE		de_novo	circular_virus_434525|fragment_3_3	27.5778				1	1	1	2.57899	7	regulatory	Transcriptional regulation	Putative DnaT-like ssDNA binding protein	1	1	0.998152	Putative DnaT-like ssDNA binding protein	specific	cluster	Putative DnaT-like ssDNA binding protein	specific	Putative DnaT-like ssDNA binding protein	specific	TRUE	0.9	Putative DnaT-like ssDNA binding protein	specific	Putative DnaT-like ssDNA binding protein	specific
IMGVR_UViG_3300031565_002841|3300031565|Ga0307379_10021292_6	IMGVR_UViG_3300031565_002841|3300031565|Ga0307379_10021292	soil	Coastal area	regulatory	Putative phage ssDNA-binding domain	medium	TRUE	TRUE	Putative phage ssDNA-binding domain	annotate	FALSE	d__Bacteria;p__Bacillota;c__Bacilli;o__Lactobacillales;f__Streptococcaceae	both	IMGVR_UViG_3300028888_000155|3300028888|Ga0247609_10000423|fragment_1_6	20.3406				1	1	1	0.869623	7	regulatory	Transcriptional regulation	Putative phage ssDNA-binding domain	1	1	1	Putative phage ssDNA-binding domain	specific	embedding	Transcriptional regulation	L1	Putative phage ssDNA-binding domain	specific	TRUE	0.9	Putative phage ssDNA-binding domain	specific	Putative phage ssDNA-binding domain	specific
IMGVR_UViG_3300031565_002923|3300031565|Ga0307379_10014248_2	IMGVR_UViG_3300031565_002923|3300031565|Ga0307379_10014248	soil	Coastal area	metabolic	nrdG; anaerobic ribonucleoside-triphosphate reductase activating protein [EC:1.97.1.4]	medium	TRUE	TRUE	nrdG; anaerobic ribonucleoside-triphosphate reductase activating protein [EC:1.97.1.4]	annotate	FALSE		both	IMGVR_UViG_3300028048_000050|3300028048|Ga0256405_10000254|fragment_2_2	44.2089	53.0956	8.8867	0.832628	1	0.920311	0.909038	1.93446	5	metabolic	Other	nrdG; anaerobic ribonucleoside-triphosphate reductase activating protein [EC:1.97.1.4]	0.985075	0.964052	0.932432	nrdG; anaerobic ribonucleoside-triphosphate reductase activating protein [EC:1.97.1.4]	specific	embedding	Other	L1	nrdG; anaerobic ribonucleoside-triphosphate reductase activating protein [EC:1.97.1.4]	specific	TRUE	0.9	nrdG; anaerobic ribonucleoside-triphosphate reductase activating protein [EC:1.97.1.4]	specific	nrdG; anaerobic ribonucleoside-triphosphate reductase activating protein [EC:1.97.1.4]	specific
IMGVR_UViG_3300031565_002937|3300031565|Ga0307379_10010455_11	IMGVR_UViG_3300031565_002937|3300031565|Ga0307379_10010455	soil	Coastal area	regulatory	cbpA; curved DNA-binding protein	medium	TRUE	TRUE	cbpA; curved DNA-binding protein	annotate	FALSE		both	circular_virus_396955|fragment_3_11	31.2643	31.32	0.0557098	0.998221	0.33202	0.286932	0.282104	2.77634	4	physiological	Stress response & homeostasis	Hsp20 heat shock protein	0.809325	0.497197	0.167562	Transcriptional regulation	L1	cluster	Transcriptional regulation	L1		unassigned	TRUE	0.9	cbpA; curved DNA-binding protein	specific	cbpA; curved DNA-binding protein	specific
IMGVR_UViG_3300031565_002981|3300031565|Ga0307379_10026735_10	IMGVR_UViG_3300031565_002981|3300031565|Ga0307379_10026735	soil	Coastal area	metabolic	btrN; 2-deoxy-scyllo-inosamine dehydrogenase (SAM-dependent) [EC:1.1.99.38]	low	FALSE	TRUE	btrN; 2-deoxy-scyllo-inosamine dehydrogenase (SAM-dependent) [EC:1.1.99.38]	annotate	FALSE	d__Bacteria;p__Pseudomonadota;c__Gammaproteobacteria;o__Pseudomonadales;f__Halieaceae	de_novo	IMGVR_UViG_3300011397_000002|3300011397|Ga0137444_1000001|fragment_2_10	28.0213	37.9539	9.93255	0.7383	0.92513	0.82017	0.763531	1.07939	1	metabolic	Secondary metabolite metabolism	fom3; phosphonoacetaldehyde methylase [EC:2.1.1.308]	0.985075	0.87395	0.77095	Cofactor & vitamin metabolism	L1	cluster	Cofactor & vitamin metabolism	L1	Secondary metabolite metabolism	L1	TRUE	0.9	moaA, CNX2; GTP 3',8-cyclase [EC:4.1.99.22]	specific	moaA, CNX2; GTP 3',8-cyclase [EC:4.1.99.22]	specific
IMGVR_UViG_3300031565_002981|3300031565|Ga0307379_10026735_7	IMGVR_UViG_3300031565_002981|3300031565|Ga0307379_10026735	soil	Coastal area	metabolic	apdA; AMP-dependent phosphite dehydrogenase [EC:1.20.1.2]	medium	TRUE	FALSE	apdA; AMP-dependent phosphite dehydrogenase [EC:1.20.1.2]	annotate	FALSE	d__Bacteria;p__Pseudomonadota;c__Gammaproteobacteria;o__Pseudomonadales;f__Halieaceae	annotate	fragment_26800_27	117.551	126.725	9.17365	0.92761	0.37628	0.208092	0.167304	1.21534	13204	regulatory	Transcriptional regulation	Transcriptional repressor NrdR-like, N-terminal domain	0.580645	0.308012	0.0222222	apdA; AMP-dependent phosphite dehydrogenase [EC:1.20.1.2]	specific	cluster	apdA; AMP-dependent phosphite dehydrogenase [EC:1.20.1.2]	specific		unassigned	TRUE	0.9	apdA; AMP-dependent phosphite dehydrogenase [EC:1.20.1.2]	specific	apdA; AMP-dependent phosphite dehydrogenase [EC:1.20.1.2]	specific
IMGVR_UViG_3300031565_003077|3300031565|Ga0307379_10033432_1	IMGVR_UViG_3300031565_003077|3300031565|Ga0307379_10033432	soil	Coastal area	metabolic	prnA, rebH, ktzQ; tryptophan 7-halogenase [EC:1.14.19.9]	medium	TRUE	TRUE	prnA, rebH, ktzQ; tryptophan 7-halogenase [EC:1.14.19.9]	annotate	FALSE		both	circular_virus_556567|fragment_2_1	55.2736	55.4968	0.223263	0.995977	0.456098	0.32026	0.275165	1.62551	3	physiological	Secretion & extracellular processes	gspD; general secretion pathway protein D	0.827448	0.396789	0.191663	Aromatic & xenobiotic degradation	L1	cluster	Aromatic & xenobiotic degradation	L1		unassigned	TRUE	0.9	Tryptophan halogenase	specific	Tryptophan halogenase	specific
IMGVR_UViG_3300031565_003077|3300031565|Ga0307379_10033432_4	IMGVR_UViG_3300031565_003077|3300031565|Ga0307379_10033432	soil	Coastal area	metabolic	K07336; PKHD-type hydroxylase [EC:1.14.11.-]	medium	TRUE	TRUE	K07336; PKHD-type hydroxylase [EC:1.14.11.-]	annotate	FALSE		both	MT647606.1|fragment_1_7	146.269	184.823	38.5542	0.791399	0.825601	0.813783	0.79705	0.715499	18	metabolic	Other	K07336; PKHD-type hydroxylase [EC:1.14.11.-]	0.926966	0.94109	0.77095	Other	L1	cluster	Other	L1	Other	L1	TRUE	0.9	K07336; PKHD-type hydroxylase [EC:1.14.11.-]	specific	K07336; PKHD-type hydroxylase [EC:1.14.11.-]	specific
IMGVR_UViG_3300031565_003077|3300031565|Ga0307379_10033432_5	IMGVR_UViG_3300031565_003077|3300031565|Ga0307379_10033432	soil	Coastal area	metabolic	K07336; PKHD-type hydroxylase [EC:1.14.11.-]	high	TRUE	TRUE	K07336; PKHD-type hydroxylase [EC:1.14.11.-]	annotate	FALSE		both	BCRY01000997.1|fragment_1_2	31.2326	34.1564	2.92381	0.914399	1	0.913287	0.836756	1.12911	1	metabolic	Other	K07336; PKHD-type hydroxylase [EC:1.14.11.-]	0.97028	0.964052	0.958005	K07336; PKHD-type hydroxylase [EC:1.14.11.-]	specific	cluster	K07336; PKHD-type hydroxylase [EC:1.14.11.-]	specific	K07336; PKHD-type hydroxylase [EC:1.14.11.-]	specific	TRUE	0.9	K07336; PKHD-type hydroxylase [EC:1.14.11.-]	specific	K07336; PKHD-type hydroxylase [EC:1.14.11.-]	specific
IMGVR_UViG_3300031565_003104|3300031565|Ga0307379_10009217_20	IMGVR_UViG_3300031565_003104|3300031565|Ga0307379_10009217	soil	Coastal area	regulatory	groES, HSPE1; chaperonin GroES	high	TRUE	TRUE	groES, HSPE1; chaperonin GroES	annotate	FALSE	d__Archaea;p__Thermoproteota;c__Nitrososphaeria;o__Nitrososphaerales;f__Nitrososphaeraceae	both	circular_virus_561773|fragment_2_3	6.77058	6.8768	0.106222	0.984554	0.615293	0.607633	0.520887	0.924496	11	regulatory	Regulatory chaperones & coregulators	groES, HSPE1; chaperonin GroES	0.97028	0.906977	0.631447	Regulatory chaperones & coregulators	L1	cluster	Regulatory chaperones & coregulators	L1	Regulatory chaperones & coregulators	L1	TRUE	0.9	groES, HSPE1; chaperonin GroES	specific	groES, HSPE1; chaperonin GroES	specific
IMGVR_UViG_3300031565_003105|3300031565|Ga0307379_10021986_11	IMGVR_UViG_3300031565_003105|3300031565|Ga0307379_10021986	soil	Coastal area	regulatory	dnaK, HSPA9; molecular chaperone DnaK	low	FALSE	TRUE	dnaK, HSPA9; molecular chaperone DnaK	annotate	FALSE		de_novo	circular_virus_274998|fragment_5_11	22.8177	24.06	1.24228	0.948367	0.631454	0.550629	0.493708	0.316053	45	regulatory	Other	hisZ; ATP phosphoribosyltransferase regulatory subunit	0.880553	0.883929	0.512346	dnaK, HSPA9; molecular chaperone DnaK	specific	cluster	dnaK, HSPA9; molecular chaperone DnaK	specific	Other	L1	TRUE	0.9	dnaK, HSPA9; molecular chaperone DnaK	specific	dnaK, HSPA9; molecular chaperone DnaK	specific
IMGVR_UViG_3300031565_003105|3300031565|Ga0307379_10021986_9	IMGVR_UViG_3300031565_003105|3300031565|Ga0307379_10021986	soil	Coastal area	unclassified		medium	FALSE	TRUE	K07336; PKHD-type hydroxylase [EC:1.14.11.-]	specific	TRUE		de_novo	IMGVR_UViG_3300028535_000001|3300028535|Ga0257111_1000001|fragment_9_12	44.4189	45.9266	1.50764	0.967173	0.848729	0.826879	0.83951	3.37296	3	metabolic	Other	K07336; PKHD-type hydroxylase [EC:1.14.11.-]	0.926966	0.817045	0.786047	K07336; PKHD-type hydroxylase [EC:1.14.11.-]	specific	embedding	Amino acid metabolism	L1	K07336; PKHD-type hydroxylase [EC:1.14.11.-]	specific	TRUE	0.9	P4HA; prolyl 4-hydroxylase [EC:1.14.11.2]	specific	P4HA; prolyl 4-hydroxylase [EC:1.14.11.2]	specific
IMGVR_UViG_3300031565_003140|3300031565|Ga0307379_10026966_3	IMGVR_UViG_3300031565_003140|3300031565|Ga0307379_10026966	soil	Coastal area	metabolic	genK, gacD, gntK; gentamicin X2 methyltransferase [EC:2.1.1.390]	medium	TRUE	TRUE	genK, gacD, gntK; gentamicin X2 methyltransferase [EC:2.1.1.390]	annotate	FALSE		both	circular_virus_767671|fragment_4_3	76.225	99.0753	22.8503	0.769364	0.916391	0.749471	0.667816	1.07122	4	metabolic	Secondary metabolite metabolism	fom3; phosphonoacetaldehyde methylase [EC:2.1.1.308]	0.961932	0.817045	0.631447	Cofactor & vitamin metabolism	L1	cluster	Cofactor & vitamin metabolism	L1	metabolic	category	TRUE	0.9	bchE; anaerobic magnesium-protoporphyrin IX monomethyl ester cyclase [EC:1.21.98.3]	specific	bchE; anaerobic magnesium-protoporphyrin IX monomethyl ester cyclase [EC:1.21.98.3]	specific
IMGVR_UViG_3300031565_003177|3300031565|Ga0307379_10029334_9	IMGVR_UViG_3300031565_003177|3300031565|Ga0307379_10029334	soil	Coastal area	metabolic	K07336; PKHD-type hydroxylase [EC:1.14.11.-]	high	TRUE	TRUE	K07336; PKHD-type hydroxylase [EC:1.14.11.-]	annotate	FALSE		both	circular_virus_1061362|fragment_6_9	12.4807				1	1	1	0.967773	1	metabolic	Other	K07336; PKHD-type hydroxylase [EC:1.14.11.-]	1	1	1	K07336; PKHD-type hydroxylase [EC:1.14.11.-]	specific	embedding	Other	L1	K07336; PKHD-type hydroxylase [EC:1.14.11.-]	specific	TRUE	0.9	K07336; PKHD-type hydroxylase [EC:1.14.11.-]	specific	K07336; PKHD-type hydroxylase [EC:1.14.11.-]	specific
IMGVR_UViG_3300031565_003193|3300031565|Ga0307379_10002874_14	IMGVR_UViG_3300031565_003193|3300031565|Ga0307379_10002874	soil	Coastal area	unclassified		high	FALSE	TRUE	S-adenosylmethionine decarboxylase	specific	TRUE	d__Bacteria;p__Pseudomonadota;c__Gammaproteobacteria;o__Burkholderiales;f__Burkholderiaceae	de_novo	Station78_SUR_ALL_assembly_NODE_112_length_66974_cov_6.466056|fragment_2_14	110.265	180.985	70.7204	0.609248	0.957805	0.904155	0.862836	0.653295	19	metabolic	Other	S-adenosylmethionine decarboxylase	0.994056	0.964052	0.932432	S-adenosylmethionine decarboxylase	specific	embedding		unassigned	S-adenosylmethionine decarboxylase	specific	TRUE	0.9	S-adenosylmethionine decarboxylase	specific	S-adenosylmethionine decarboxylase	specific
IMGVR_UViG_3300031565_003206|3300031565|Ga0307379_10021598_7	IMGVR_UViG_3300031565_003206|3300031565|Ga0307379_10021598	soil	Coastal area	unclassified	Macrocin-O-methyltransferase (TylF)	high	FALSE	TRUE	Macrocin-O-methyltransferase (TylF)	annotate	FALSE		de_novo	circular_virus_344816|fragment_4_7	84.8975	107.384	22.4866	0.790597	0.789593	0.613524	0.533338	1.09201	25	metabolic	Other	noeI; 2-O-methyltransferase [EC:2.1.1.-]	0.912939	0.765347	0.396465	mycF; mycinamicin III 3''-O-methyltransferase [EC:2.1.1.237]	specific	cluster	mycF; mycinamicin III 3''-O-methyltransferase [EC:2.1.1.237]	specific	metabolic	category	TRUE	0.9	mycF; mycinamicin III 3''-O-methyltransferase [EC:2.1.1.237]	specific	mycF; mycinamicin III 3''-O-methyltransferase [EC:2.1.1.237]	specific
IMGVR_UViG_3300031565_003227|3300031565|Ga0307379_10042767_2	IMGVR_UViG_3300031565_003227|3300031565|Ga0307379_10042767	soil	Coastal area	metabolic	GCH1, folE; GTP cyclohydrolase IA [EC:3.5.4.16]	high	TRUE	TRUE	GCH1, folE; GTP cyclohydrolase IA [EC:3.5.4.16]	annotate	FALSE	d__Bacteria;p__Bacteroidota;c__Bacteroidia;o__Flavobacteriales;f__Flavobacteriaceae;g__Pontimicrobium	both	IMGVR_UViG_3300025679_000010|3300025679|Ga0207933_1000350|fragment_2_2	5.36225	8.73855	3.3763	0.613632	1	0.989011	0.981288	0.741557	6	metabolic	Cofactor & vitamin metabolism	GCH1, folE; GTP cyclohydrolase IA [EC:3.5.4.16]	0.998426	0.997344	0.989754	GCH1, folE; GTP cyclohydrolase IA [EC:3.5.4.16]	specific	cluster	GCH1, folE; GTP cyclohydrolase IA [EC:3.5.4.16]	specific	GCH1, folE; GTP cyclohydrolase IA [EC:3.5.4.16]	specific	TRUE	0.9	GCH1, folE; GTP cyclohydrolase IA [EC:3.5.4.16]	specific	GCH1, folE; GTP cyclohydrolase IA [EC:3.5.4.16]	specific
IMGVR_UViG_3300031565_003234|3300031565|Ga0307379_10007479_7	IMGVR_UViG_3300031565_003234|3300031565|Ga0307379_10007479	soil	Coastal area	unclassified		medium	FALSE	TRUE	DNA binding protein	specific	TRUE		de_novo	UGV-GENOME-0261036|fragment_3_7	71.6529	92.626	20.9731	0.773573	1	0.95444	0.912277	1.10747	10	regulatory	Transcriptional regulation	DNA binding protein	0.985075	0.994012	0.958005	DNA binding protein	specific	embedding		unassigned	DNA binding protein	specific	TRUE	0.9	DNA binding protein	specific	DNA binding protein	specific
IMGVR_UViG_3300031565_003263|3300031565|Ga0307379_10002207_13	IMGVR_UViG_3300031565_003263|3300031565|Ga0307379_10002207	soil	Coastal area	unclassified		high	FALSE	TRUE		unassigned	TRUE		de_novo	IMGVR_UViG_3300025016_000005|3300025016|Ga0210014_1000024|fragment_4_30	115.996	123.744	7.74721	0.937393	0.670856	0.47764	0.410856	2.13605	5	regulatory	Transcriptional regulation	transcriptional regulator	0.827448	0.422285	0.296296		unassigned	none		unassigned		unassigned	TRUE	0.9	regulatory	category	regulatory	category
IMGVR_UViG_3300031565_003291|3300031565|Ga0307379_10011904_10	IMGVR_UViG_3300031565_003291|3300031565|Ga0307379_10011904	soil	Coastal area	regulatory	parB, spo0J; ParB family transcriptional regulator, chromosome partitioning protein	medium	TRUE	TRUE	parB, spo0J; ParB family transcriptional regulator, chromosome partitioning protein	annotate	FALSE		both	circular_virus_945559|fragment_2_7	23.7396	25.5168	1.77713	0.930354	0.902759	0.720385	0.625104	1.21627	4	regulatory	Transcriptional regulation	parB, spo0J; ParB family transcriptional regulator, chromosome partitioning protein	0.961932	0.913636	0.83542	parB, spo0J; ParB family transcriptional regulator, chromosome partitioning protein	specific	cluster	parB, spo0J; ParB family transcriptional regulator, chromosome partitioning protein	specific	parB, spo0J; ParB family transcriptional regulator, chromosome partitioning protein	specific	TRUE	0.9	parB, spo0J; ParB family transcriptional regulator, chromosome partitioning protein	specific	parB, spo0J; ParB family transcriptional regulator, chromosome partitioning protein	specific
IMGVR_UViG_3300031565_003291|3300031565|Ga0307379_10011904_5	IMGVR_UViG_3300031565_003291|3300031565|Ga0307379_10011904	soil	Coastal area	regulatory	parB, spo0J; ParB family transcriptional regulator, chromosome partitioning protein	high	TRUE	TRUE	parB, spo0J; ParB family transcriptional regulator, chromosome partitioning protein	annotate	FALSE		both	circular_virus_596095|fragment_2_5	23.8386	28.4731	4.63453	0.837231	1	0.945402	0.882159	0.857447	11	regulatory	Transcriptional regulation	parB, spo0J; ParB family transcriptional regulator, chromosome partitioning protein	0.994056	0.990099	0.958005	parB, spo0J; ParB family transcriptional regulator, chromosome partitioning protein	specific	embedding	Transcriptional regulation	L1	parB, spo0J; ParB family transcriptional regulator, chromosome partitioning protein	specific	TRUE	0.9	parB, spo0J; ParB family transcriptional regulator, chromosome partitioning protein	specific	parB, spo0J; ParB family transcriptional regulator, chromosome partitioning protein	specific
IMGVR_UViG_3300031565_003293|3300031565|Ga0307379_10031803_5	IMGVR_UViG_3300031565_003293|3300031565|Ga0307379_10031803	soil	Coastal area	unclassified	head-tail adaptor Ad1	high	FALSE	TRUE	head-tail adaptor Ad1	annotate	FALSE		de_novo	IMGVR_UViG_3300031229_000003|3300031229|Ga0299913_10000023|fragment_4_31	78.4199				1	1	1	1.08283	33	regulatory	Transcriptional regulation	Putative DnaT-like ssDNA binding protein	1	1	1	Putative DnaT-like ssDNA binding protein	specific	embedding		unassigned	Putative DnaT-like ssDNA binding protein	specific	TRUE	0.9	Putative DnaT-like ssDNA binding protein	specific	Putative DnaT-like ssDNA binding protein	specific
IMGVR_UViG_3300031565_003313|3300031565|Ga0307379_10032205_10	IMGVR_UViG_3300031565_003313|3300031565|Ga0307379_10032205	soil	Coastal area	regulatory	transcriptional regulator WhiB-like	high	TRUE	TRUE	transcriptional regulator WhiB-like	annotate	FALSE	d__Bacteria;p__Actinomycetota;c__Actinomycetes;o__Mycobacteriales;f__Mycobacteriaceae;g__Mycobacterium	both	circular_virus_319230|fragment_1_14	9.79232	11.3047	1.51243	0.866213	1	0.967759	0.919034	1.16513	57	regulatory	Transcriptional regulation	Transcription factor WhiB	0.994056	0.994687	0.981164	Transcription factor WhiB	specific	embedding	Transcriptional regulation	L1	Transcription factor WhiB	specific	TRUE	0.9	Transcription factor WhiB	specific	Transcription factor WhiB	specific
IMGVR_UViG_3300031565_003317|3300031565|Ga0307379_10016218_6	IMGVR_UViG_3300031565_003317|3300031565|Ga0307379_10016218	soil	Coastal area	unclassified	gp2.5, ssb; Autographiviridae single-stranded DNA-binding protein	high	FALSE	TRUE	gp2.5, ssb; Autographiviridae single-stranded DNA-binding protein	annotate	FALSE		de_novo	AB746912.1|fragment_2_6	81.0659				1	1	1	0.980295	4	regulatory	Transcriptional regulation	Gp2.5-like ssDNA binding protein and ssDNA annealing protein	1	1	1	Gp2.5-like ssDNA binding protein and ssDNA annealing protein	specific	embedding	Transcriptional regulation	L1	Gp2.5-like ssDNA binding protein and ssDNA annealing protein	specific	TRUE	0.9	Gp2.5-like ssDNA binding protein and ssDNA annealing protein	specific	Gp2.5-like ssDNA binding protein and ssDNA annealing protein	specific
IMGVR_UViG_3300031565_003323|3300031565|Ga0307379_10021423_1	IMGVR_UViG_3300031565_003323|3300031565|Ga0307379_10021423	soil	Coastal area	unclassified		high	FALSE	TRUE		unassigned	TRUE		de_novo	IMGVR_UViG_3300028138_000003|3300028138|Ga0247684_1000012|fragment_1_1	120.492	134.056	13.564	0.898818	0.599168	0.401952	0.337704	0.643698	28	metabolic	Secondary metabolite metabolism	mtmC; D-mycarose 3-C-methyltransferase	0.827448	0.736648	0.277219		unassigned	none		unassigned		unassigned	TRUE	0.9	Secondary metabolite metabolism	L1	Secondary metabolite metabolism	L1
IMGVR_UViG_3300031565_003330|3300031565|Ga0307379_10028739_6	IMGVR_UViG_3300031565_003330|3300031565|Ga0307379_10028739	soil	Coastal area	physiological	CRISPR/Cas system associated	high	TRUE	TRUE	CRISPR/Cas system associated	annotate	FALSE		both	circular_virus_1199164|fragment_3_3	5.46592				1	1	1	0.648957	1	physiological	Defense & anti-defense systems	CRISPR/Cas system associated	1	1	1	CRISPR/Cas system associated	specific	embedding	Defense & anti-defense systems	L1	CRISPR/Cas system associated	specific	TRUE	0.9	CRISPR/Cas system associated	specific	CRISPR/Cas system associated	specific
IMGVR_UViG_3300031565_003342|3300031565|Ga0307379_10003308_18	IMGVR_UViG_3300031565_003342|3300031565|Ga0307379_10003308	soil	Coastal area	physiological	CRISPR/Cas system associated	high	TRUE	FALSE	CRISPR/Cas system associated	annotate	FALSE		annotate	circular_virus_22044|fragment_7_14	147.682	158.815	11.1329	0.9299	0.441112	0.282899	0.243419	0.76641	86	physiological	Defense & anti-defense systems	CRISPR/Cas system associated	0.653846	0.462282	0.14702	Defense & anti-defense systems	L1	cluster	Defense & anti-defense systems	L1		unassigned	TRUE	0.9	CRISPR/Cas system associated	specific	CRISPR/Cas system associated	specific
IMGVR_UViG_3300031565_003342|3300031565|Ga0307379_10003308_22	IMGVR_UViG_3300031565_003342|3300031565|Ga0307379_10003308	soil	Coastal area	unclassified		high	FALSE	TRUE	gcrA; GcrA cell cycle regulator	specific	TRUE		de_novo	IMGVR_UViG_3300027769_000075|3300027769|Ga0209770_10000205|fragment_2_22	73.9883	79.6622	5.67393	0.928775	0.894205	0.780539	0.723659	3.91541	38	regulatory	Transcriptional regulation	gcrA; GcrA cell cycle regulator	0.912939	0.885246	0.83542	gcrA; GcrA cell cycle regulator	specific	embedding		unassigned	gcrA; GcrA cell cycle regulator	specific	TRUE	0.9	gcrA; GcrA cell cycle regulator	specific	gcrA; GcrA cell cycle regulator	specific
IMGVR_UViG_3300031565_003342|3300031565|Ga0307379_10003308_3	IMGVR_UViG_3300031565_003342|3300031565|Ga0307379_10003308	soil	Coastal area	metabolic	ppdK; pyruvate, orthophosphate dikinase [EC:2.7.9.1]	high	TRUE	FALSE	ppdK; pyruvate, orthophosphate dikinase [EC:2.7.9.1]	annotate	FALSE		annotate	fragment_26800_27	30.0902	39.9054	9.81522	0.754038	0.372697	0.225808	0.186072	0.311097	13204	regulatory	Transcriptional regulation	Transcriptional repressor NrdR-like, N-terminal domain	0.580645	0.428044	0.0288936	Carbohydrate metabolism	L1	cluster	Carbohydrate metabolism	L1		unassigned	TRUE	0.9	ppdK; pyruvate, orthophosphate dikinase [EC:2.7.9.1]	specific	ppdK; pyruvate, orthophosphate dikinase [EC:2.7.9.1]	specific
IMGVR_UViG_3300031565_003370|3300031565|Ga0307379_10015389_17	IMGVR_UViG_3300031565_003370|3300031565|Ga0307379_10015389	soil	Coastal area	physiological	Gabija anti-defense 2 family protein	high	TRUE	FALSE	Gabija anti-defense 2 family protein	annotate	FALSE	d__Bacteria;p__Planctomycetota;c__Phycisphaerae;o__Sedimentisphaerales;f__Anaerobacaceae	annotate	IMGVR_UViG_GVMAG-S-1037377-104_000001|3300025695|Ga0209653_1001065|fragment_2_13	157.445	158.99	1.5453	0.990281	0.286702	0.202799	0.169498	2.18081	48	metabolic	Carbohydrate metabolism	dalD; D-arabinitol 4-dehydrogenase [EC:1.1.1.11]	0.653846	0.306026	0.0454545	Gabija anti-defense 2 family protein	specific	cluster	Gabija anti-defense 2 family protein	specific		unassigned	TRUE	0.9	Gabija anti-defense 2 family protein	specific	Gabija anti-defense 2 family protein	specific
IMGVR_UViG_3300031565_003378|3300031565|Ga0307379_10031272_3	IMGVR_UViG_3300031565_003378|3300031565|Ga0307379_10031272	soil	Coastal area	unclassified		low	FALSE	TRUE		unassigned	TRUE	d__Bacteria;p__Planctomycetota;c__Phycisphaerae;o__Sedimentisphaerales;f__Anaerobacaceae	de_novo	IMGVR_UViG_3300002821_000029|3300002821|Iso3TCLC_10004845|fragment_5_3	92.1374	114.103	21.9652	0.807496	0.735565	0.549753	0.486979	0.895723	58	metabolic	Other	meT1; MMP 1-O-methyltransferase [EC:2.1.1.365]	0.887136	0.759542	0.368167		unassigned	none		unassigned		unassigned	TRUE	0.9	Other	L1	Other	L1
IMGVR_UViG_3300031565_003391|3300031565|Ga0307379_10014588_11	IMGVR_UViG_3300031565_003391|3300031565|Ga0307379_10014588	soil	Coastal area	unclassified	E1.17.4.1A, nrdA, nrdE; ribonucleoside-diphosphate reductase alpha chain [EC:1.17.4.1]	high	FALSE	TRUE	E1.17.4.1A, nrdA, nrdE; ribonucleoside-diphosphate reductase alpha chain [EC:1.17.4.1]	annotate	FALSE		de_novo	fragment_5648_11	170.368	180.435	10.0676	0.944204	0.413856	0.273785	0.229903	1.29633	3	metabolic	Other	TFP; phenyl-N-(sulfonatooxy)methanimidothioate sulfolyase [EC:4.8.1.7]	0.721519	0.270393	0.058663		unassigned	none		unassigned		unassigned	TRUE	0.9		unassigned	metabolic	category
IMGVR_UViG_3300031565_003401|3300031565|Ga0307379_10012988_12	IMGVR_UViG_3300031565_003401|3300031565|Ga0307379_10012988	soil	Coastal area	metabolic	meT1; MMP 1-O-methyltransferase [EC:2.1.1.365]	high	TRUE	TRUE	meT1; MMP 1-O-methyltransferase [EC:2.1.1.365]	annotate	FALSE		both	fragment_29302_18	94.2125	101.958	7.74515	0.924036	0.494794	0.589542	0.599783	0.970673	12	metabolic	Other	meT1; MMP 1-O-methyltransferase [EC:2.1.1.365]	0.912939	0.851259	0.631447	Other	L1	embedding		unassigned	Other	L1	TRUE	0.9	Other	L1	meT1; MMP 1-O-methyltransferase [EC:2.1.1.365]	specific
IMGVR_UViG_3300031565_003405|3300031565|Ga0307379_10035934_5	IMGVR_UViG_3300031565_003405|3300031565|Ga0307379_10035934	soil	Coastal area	regulatory	transcriptional regulator	high	TRUE	TRUE	transcriptional regulator	annotate	FALSE		both	IMGVR_UViG_3300024261_000039|3300024261|Ga0233439_10000548|fragment_3_5	60.2348	61.8202	1.5854	0.974355	0.371842	0.369671	0.34343	2.6995	1	regulatory	Transcriptional regulation	transcriptional repressor	0.827448	0.497197	0.277219		unassigned	none		unassigned		unassigned	TRUE	0.9	regulatory	category	regulatory	category
IMGVR_UViG_3300031565_003417|3300031565|Ga0307379_10006656_10	IMGVR_UViG_3300031565_003417|3300031565|Ga0307379_10006656	soil	Coastal area	metabolic	nodU; carbamoyltransferase [EC:2.1.3.-]	medium	TRUE	TRUE	nodU; carbamoyltransferase [EC:2.1.3.-]	annotate	FALSE	d__Bacteria;p__Patescibacteriota;c__JAEDAM01;o__Absconditabacterales;f__Absconditicoccaceae	both	IMGVR_UViG_3300032212_000006|3300032212|Ga0316207_10000532|fragment_2_12	64.8766	79.1846	14.3079	0.819309	1	0.891948	0.824802	2.59541	6	metabolic	Secondary metabolite metabolism	nodU; carbamoyltransferase [EC:2.1.3.-]	0.985075	0.964052	0.929677	nodU; carbamoyltransferase [EC:2.1.3.-]	specific	embedding	Secondary metabolite metabolism	L1	nodU; carbamoyltransferase [EC:2.1.3.-]	specific	TRUE	0.9	nodU; carbamoyltransferase [EC:2.1.3.-]	specific	nodU; carbamoyltransferase [EC:2.1.3.-]	specific
IMGVR_UViG_3300031565_003460|3300031565|Ga0307379_10009231_1	IMGVR_UViG_3300031565_003460|3300031565|Ga0307379_10009231	soil	Coastal area	unclassified	GDSL-like Lipase/Acylhydrolase family	medium	FALSE	TRUE	GDSL-like Lipase/Acylhydrolase family	annotate	FALSE		de_novo	IMGVR_UViG_3300027808_000050|3300027808|Ga0209354_10000087|fragment_3_1	176.7	193.4	16.7006	0.913648	0.765154	0.579661	0.484738	1.35841	12	metabolic	Other	meT1; MMP 1-O-methyltransferase [EC:2.1.1.365]	0.783677	0.613821	0.368167		unassigned	none		unassigned		unassigned	TRUE	0.9		unassigned	Other	L1
IMGVR_UViG_3300031565_003460|3300031565|Ga0307379_10009231_12	IMGVR_UViG_3300031565_003460|3300031565|Ga0307379_10009231	soil	Coastal area	unclassified	ParB-like partition nuclease	high	FALSE	TRUE	ParB-like partition nuclease	annotate	FALSE		de_novo	UGV-GENOME-0227857|fragment_1_9	17.1588	17.5091	0.350286	0.979994	0.442358	0.554908	0.517303	1.29406	25	regulatory	Transcriptional regulation	parB, spo0J; ParB family transcriptional regulator, chromosome partitioning protein	0.912939	0.94109	0.674312	Transcriptional regulation	L1	embedding		unassigned	Transcriptional regulation	L1	TRUE	0.9	Transcriptional regulation	L1	parB, spo0J; ParB family transcriptional regulator, chromosome partitioning protein	specific
IMGVR_UViG_3300031565_003461|3300031565|Ga0307379_10010055_7	IMGVR_UViG_3300031565_003461|3300031565|Ga0307379_10010055	soil	Coastal area	metabolic	badH; 2-hydroxycyclohexanecarboxyl-CoA dehydrogenase [EC:1.1.1.-]	medium	TRUE	TRUE	badH; 2-hydroxycyclohexanecarboxyl-CoA dehydrogenase [EC:1.1.1.-]	annotate	FALSE		both	IMGVR_UViG_3300006802_000276|3300006802|Ga0070749_10000272|fragment_3_4	21.3109	22.0069	0.69594	0.968376	0.452546	0.333882	0.288279	1.08819	21	metabolic	Carbohydrate metabolism	NeuB family	0.887136	0.753731	0.191663	actIII, oxyJ, snoaD, aknA; ketoreductase [EC:1.1.1.-]	specific	cluster	actIII, oxyJ, snoaD, aknA; ketoreductase [EC:1.1.1.-]	specific		unassigned	TRUE	0.9	BDH1, bdhA; 3-hydroxybutyrate dehydrogenase [EC:1.1.1.30]	specific	BDH1, bdhA; 3-hydroxybutyrate dehydrogenase [EC:1.1.1.30]	specific
IMGVR_UViG_3300031565_003470|3300031565|Ga0307379_10033841_7	IMGVR_UViG_3300031565_003470|3300031565|Ga0307379_10033841	soil	Coastal area	metabolic	Polypeptide deformylase	medium	TRUE	TRUE	Polypeptide deformylase	annotate	FALSE	d__Bacteria;p__Bacteroidota;c__Bacteroidia;o__Flavobacteriales;f__Flavobacteriaceae	both	IMGVR_UViG_GVMAG-S-1074330-31_000001|3300025818|Ga0208542_1000180|fragment_2_10	14.4009	14.6792	0.278292	0.981042	0.293835	0.180276	0.146787	1.76921	2	metabolic	Cofactor & vitamin metabolism	ubiB, aarF; ubiquinone biosynthesis protein	0.783677	0.239493	0.0288936	Other	L1	cluster	Other	L1		unassigned	TRUE	0.9	Polypeptide deformylase	specific	Polypeptide deformylase	specific
IMGVR_UViG_3300031565_003477|3300031565|Ga0307379_10001163_11	IMGVR_UViG_3300031565_003477|3300031565|Ga0307379_10001163	soil	Coastal area	metabolic	phpC; phosphonoacetaldehyde reductase [EC:1.1.1.309]	medium	TRUE	TRUE	phpC; phosphonoacetaldehyde reductase [EC:1.1.1.309]	annotate	FALSE		both	circular_virus_313372|fragment_1_11	33.5759	34.3413	0.765396	0.977712	0.374724	0.252451	0.21831	2.05559	14	metabolic	Carbohydrate metabolism	E2.2.1.1, tktA, tktB; transketolase [EC:2.2.1.1]	0.752588	0.374147	0.070197		unassigned	none		unassigned		unassigned	TRUE	0.9		unassigned	metabolic	category
IMGVR_UViG_3300031565_003477|3300031565|Ga0307379_10001163_14	IMGVR_UViG_3300031565_003477|3300031565|Ga0307379_10001163	soil	Coastal area	metabolic	fom1; phosphoenolpyruvate phosphomutase / 2-hydroxyethylphosphonate cytidylyltransferase [EC:5.4.2.9 2.7.7.104]	medium	TRUE	TRUE	fom1; phosphoenolpyruvate phosphomutase / 2-hydroxyethylphosphonate cytidylyltransferase [EC:5.4.2.9 2.7.7.104]	annotate	FALSE		both	circular_virus_900364|fragment_2_17	32.8838	35.0575	2.1737	0.937996	0.884901	0.766041	0.749014	4.10691	7	regulatory	Regulatory chaperones & coregulators	groEL, HSPD1, HSP60, CPN60; chaperonin GroEL [EC:5.6.1.7]	0.88777	0.765347	0.688312	Amino acid metabolism	L1	cluster	Amino acid metabolism	L1		unassigned	TRUE	0.9	pepM; phosphoenolpyruvate phosphomutase [EC:5.4.2.9]	specific	pepM; phosphoenolpyruvate phosphomutase [EC:5.4.2.9]	specific
IMGVR_UViG_3300031565_003482|3300031565|Ga0307379_10030777_11	IMGVR_UViG_3300031565_003482|3300031565|Ga0307379_10030777	soil	Coastal area	metabolic	NeuB family	low	FALSE	TRUE	NeuB family	annotate	FALSE		de_novo	Station68_MES_COMBINED_FINAL_NODE_738_length_46689_cov_8.474053|fragment_1_13	6.70549	7.22826	0.522771	0.927677	0.743621	0.618237	0.529657	0.739061	1	metabolic	Carbohydrate metabolism	NeuB family	0.97028	0.87395	0.709236	Carbohydrate metabolism	L1	cluster	Carbohydrate metabolism	L1	Carbohydrate metabolism	L1	TRUE	0.9	NeuB family	specific	NeuB family	specific
IMGVR_UViG_3300031565_003484|3300031565|Ga0307379_10031004_8	IMGVR_UViG_3300031565_003484|3300031565|Ga0307379_10031004	soil	Coastal area	metabolic	DAHP synthetase I family	low	FALSE	TRUE	DAHP synthetase I family	annotate	FALSE		de_novo	Station32_SUR_ALL_assembly_NODE_76_length_59084_cov_4.091260|fragment_4_8	12.2935	13.0441	0.750529	0.942462	0.540413	0.715202	0.74067	2.01892	5	regulatory	Regulatory chaperones & coregulators	groEL, HSPD1, HSP60, CPN60; chaperonin GroEL [EC:5.6.1.7]	0.912939	0.794872	0.569892	DAHP synthetase I family	specific	cluster	DAHP synthetase I family	specific	regulatory	category	TRUE	0.9	DAHP synthetase I family	specific	DAHP synthetase I family	specific
IMGVR_UViG_3300031565_003484|3300031565|Ga0307379_10031004_9	IMGVR_UViG_3300031565_003484|3300031565|Ga0307379_10031004	soil	Coastal area	metabolic	SIS domain	low	FALSE	TRUE	SIS domain	annotate	FALSE		de_novo	circular_virus_559904|fragment_1_9	56.7001	63.1872	6.48705	0.897336	0.671567	0.601644	0.539956	1.30045	5	metabolic	Amino acid metabolism	E2.2.1.6L, ilvB, ilvG, ilvI; acetolactate synthase I/II/III large subunit [EC:2.2.1.6]	0.88777	0.656818	0.425641	Other	L1	cluster	Other	L1		unassigned	TRUE	0.9	SIS domain	specific	SIS domain	specific
IMGVR_UViG_3300031565_003499|3300031565|Ga0307379_10022674_4	IMGVR_UViG_3300031565_003499|3300031565|Ga0307379_10022674	soil	Coastal area	metabolic	Sulfotransferase domain	medium	TRUE	FALSE	Sulfotransferase domain	annotate	FALSE		annotate	circular_virus_839084|fragment_2_4	150.429	171.604	21.175	0.876605	0.661667	0.537022	0.471443	0.747111	11	metabolic	Sulfur metabolism	Sulfotransferase domain	0.851827	0.712644	0.468		unassigned	none		unassigned		unassigned	TRUE	0.9	Sulfur metabolism	L1	Sulfur metabolism	L1
IMGVR_UViG_3300031565_003499|3300031565|Ga0307379_10022674_8	IMGVR_UViG_3300031565_003499|3300031565|Ga0307379_10022674	soil	Coastal area	metabolic	gmd, GMDS; GDPmannose 4,6-dehydratase [EC:4.2.1.47]	medium	TRUE	TRUE	gmd, GMDS; GDPmannose 4,6-dehydratase [EC:4.2.1.47]	annotate	FALSE		both	circular_virus_132425|fragment_1_8	7.56814	9.2448	1.67666	0.818638	1	0.834172	0.73452	0.720237	5	metabolic	Carbohydrate metabolism	gmd, GMDS; GDPmannose 4,6-dehydratase [EC:4.2.1.47]	0.985075	0.981295	0.958005	gmd, GMDS; GDPmannose 4,6-dehydratase [EC:4.2.1.47]	specific	cluster	gmd, GMDS; GDPmannose 4,6-dehydratase [EC:4.2.1.47]	specific	gmd, GMDS; GDPmannose 4,6-dehydratase [EC:4.2.1.47]	specific	TRUE	0.9	gmd, GMDS; GDPmannose 4,6-dehydratase [EC:4.2.1.47]	specific	gmd, GMDS; GDPmannose 4,6-dehydratase [EC:4.2.1.47]	specific
IMGVR_UViG_3300031565_003507|3300031565|Ga0307379_10042421_7	IMGVR_UViG_3300031565_003507|3300031565|Ga0307379_10042421	soil	Coastal area	unclassified		high	FALSE	TRUE	Putative DnaT-like ssDNA binding protein	specific	TRUE		de_novo	MG592457.1|fragment_2_7	12.0123				1	1	1	0.729503	8	regulatory	Transcriptional regulation	Putative DnaT-like ssDNA binding protein	1	1	1	Putative DnaT-like ssDNA binding protein	specific	embedding		unassigned	Putative DnaT-like ssDNA binding protein	specific	TRUE	0.9	Putative DnaT-like ssDNA binding protein	specific	Putative DnaT-like ssDNA binding protein	specific
IMGVR_UViG_3300031565_003540|3300031565|Ga0307379_10011860_2	IMGVR_UViG_3300031565_003540|3300031565|Ga0307379_10011860	soil	Coastal area	regulatory	SMARCAL1, HARP; SWI/SNF-related matrix-associated actin-dependent regulator of chromatin subfamily A-like protein 1 [EC:5.6.2.-]	medium	TRUE	FALSE	SMARCAL1, HARP; SWI/SNF-related matrix-associated actin-dependent regulator of chromatin subfamily A-like protein 1 [EC:5.6.2.-]	annotate	FALSE		annotate	fragment_26800_27	108.83	118.589	9.75829	0.917713	0.434683	0.301737	0.249735	1.12518	13204	regulatory	Transcriptional regulation	Transcriptional repressor NrdR-like, N-terminal domain	0.653846	0.497197	0.0454545	SMARCAL1, HARP; SWI/SNF-related matrix-associated actin-dependent regulator of chromatin subfamily A-like protein 1 [EC:5.6.2.-]	specific	cluster	SMARCAL1, HARP; SWI/SNF-related matrix-associated actin-dependent regulator of chromatin subfamily A-like protein 1 [EC:5.6.2.-]	specific		unassigned	TRUE	0.9	SMARCAL1, HARP; SWI/SNF-related matrix-associated actin-dependent regulator of chromatin subfamily A-like protein 1 [EC:5.6.2.-]	specific	SMARCAL1, HARP; SWI/SNF-related matrix-associated actin-dependent regulator of chromatin subfamily A-like protein 1 [EC:5.6.2.-]	specific
IMGVR_UViG_3300031565_003562|3300031565|Ga0307379_10031221_5	IMGVR_UViG_3300031565_003562|3300031565|Ga0307379_10031221	soil	Coastal area	metabolic	NeuB family	high	TRUE	TRUE	NeuB family	annotate	FALSE	d__Bacteria;p__Bacillota;c__Clostridia;o__Lachnospirales;f__Lachnospiraceae	both	BCSB01000869.1|fragment_1_5	13.9668	15.6905	1.72368	0.890145	1	0.960969	0.919454	3.31115	1	regulatory	Regulatory chaperones & coregulators	groEL, HSPD1, HSP60, CPN60; chaperonin GroEL [EC:5.6.1.7]	0.985075	0.964052	0.83542	groEL, HSPD1, HSP60, CPN60; chaperonin GroEL [EC:5.6.1.7]	specific	embedding	Carbohydrate metabolism	L1	groEL, HSPD1, HSP60, CPN60; chaperonin GroEL [EC:5.6.1.7]	specific	TRUE	0.9	NeuB family	specific	NeuB family	specific
IMGVR_UViG_3300031565_003565|3300031565|Ga0307379_10015449_11	IMGVR_UViG_3300031565_003565|3300031565|Ga0307379_10015449	soil	Coastal area	physiological	anti-restriction protein	medium	TRUE	TRUE	anti-restriction protein	annotate	FALSE		both	IMGVR_UViG_3300026549_000045|3300026549|Ga0256404_1000265|fragment_2_14	25.6366	31.5847	5.94813	0.811677	1	0.951134	0.900174	0.939714	1	physiological	Defense & anti-defense systems	anti-restriction protein	0.994056	0.981295	0.958005	anti-restriction protein	specific	embedding	Defense & anti-defense systems	L1	anti-restriction protein	specific	TRUE	0.9	anti-restriction protein	specific	anti-restriction protein	specific
IMGVR_UViG_3300031565_003566|3300031565|Ga0307379_10017255_5	IMGVR_UViG_3300031565_003566|3300031565|Ga0307379_10017255	soil	Coastal area	unclassified	Cas4-domain exonuclease	medium	FALSE	TRUE	Cas4-domain exonuclease	annotate	FALSE		de_novo	fragment_28242_5	126.021				1	1	1	0.798249	5	physiological	Defense & anti-defense systems	CRISPR/Cas system associated	1	1	0.998152	CRISPR/Cas system associated	specific	embedding		unassigned	CRISPR/Cas system associated	specific	TRUE	0.9	CRISPR/Cas system associated	specific	CRISPR/Cas system associated	specific
IMGVR_UViG_3300031565_003618|3300031565|Ga0307379_10025373_2	IMGVR_UViG_3300031565_003618|3300031565|Ga0307379_10025373	soil	Coastal area	unclassified		high	FALSE	TRUE	Thoeris anti-defense 2-like domain	specific	TRUE		de_novo	circular_virus_410765|fragment_3_2	69.1373	77.2807	8.14345	0.894625	0.715769	0.782004	0.799846	0.901972	23	physiological	Defense & anti-defense systems	Thoeris anti-defense 2-like domain	0.942038	0.94109	0.77748	Thoeris anti-defense 2-like domain	specific	embedding		unassigned	Thoeris anti-defense 2-like domain	specific	TRUE	0.9	Thoeris anti-defense 2-like domain	specific	Thoeris anti-defense 2-like domain	specific
IMGVR_UViG_3300031565_003675|3300031565|Ga0307379_10011129_12	IMGVR_UViG_3300031565_003675|3300031565|Ga0307379_10011129	soil	Coastal area	metabolic	GCH1, folE; GTP cyclohydrolase IA [EC:3.5.4.16]	high	TRUE	TRUE	GCH1, folE; GTP cyclohydrolase IA [EC:3.5.4.16]	annotate	FALSE		both	circular_virus_790444|fragment_3_12	5.33178				1	1	1	1.02386	42	metabolic	Cofactor & vitamin metabolism	GCH1, folE; GTP cyclohydrolase IA [EC:3.5.4.16]	1	1	1	GCH1, folE; GTP cyclohydrolase IA [EC:3.5.4.16]	specific	cluster	GCH1, folE; GTP cyclohydrolase IA [EC:3.5.4.16]	specific	GCH1, folE; GTP cyclohydrolase IA [EC:3.5.4.16]	specific	TRUE	0.9	GCH1, folE; GTP cyclohydrolase IA [EC:3.5.4.16]	specific	GCH1, folE; GTP cyclohydrolase IA [EC:3.5.4.16]	specific
IMGVR_UViG_3300031565_003699|3300031565|Ga0307379_10035010_3	IMGVR_UViG_3300031565_003699|3300031565|Ga0307379_10035010	soil	Coastal area	regulatory	transcriptional regulator	medium	TRUE	TRUE	transcriptional regulator	annotate	FALSE		both	MT778839.1|fragment_4_3	41.8854	43.6758	1.79045	0.959006	0.723223	0.496644	0.439143	1.35026	5	regulatory	Transcriptional regulation	GapR-like, DNA-binding domain	0.887136	0.705061	0.512346	Transcriptional regulation	L1	cluster	Transcriptional regulation	L1		unassigned	TRUE	0.9	transcriptional regulator	specific	transcriptional regulator	specific
IMGVR_UViG_3300031565_003711|3300031565|Ga0307379_10004613_7	IMGVR_UViG_3300031565_003711|3300031565|Ga0307379_10004613	soil	Coastal area	metabolic	folE2; GTP cyclohydrolase IB [EC:3.5.4.16]	low	FALSE	TRUE	folE2; GTP cyclohydrolase IB [EC:3.5.4.16]	annotate	FALSE		de_novo	IMGVR_UViG_3300020182_000008|3300020182|Ga0206129_10000067|fragment_1_7	19.1194	21.7531	2.63371	0.878928	1	0.96659	0.944385	1.44613	4	metabolic	Cofactor & vitamin metabolism	GCH1, folE; GTP cyclohydrolase IA [EC:3.5.4.16]	0.994056	0.981295	0.958005	folE2; GTP cyclohydrolase IB [EC:3.5.4.16]	specific	cluster	folE2; GTP cyclohydrolase IB [EC:3.5.4.16]	specific	GCH1, folE; GTP cyclohydrolase IA [EC:3.5.4.16]	specific	TRUE	0.9	folE2; GTP cyclohydrolase IB [EC:3.5.4.16]	specific	folE2; GTP cyclohydrolase IB [EC:3.5.4.16]	specific
IMGVR_UViG_3300031565_003713|3300031565|Ga0307379_10002843_6	IMGVR_UViG_3300031565_003713|3300031565|Ga0307379_10002843	soil	Coastal area	metabolic	Aspartate decarboxylase	low	FALSE	TRUE	Aspartate decarboxylase	annotate	FALSE	d__Bacteria;p__Pseudomonadota;c__Gammaproteobacteria;o__Methylococcales;f__Methylomonadaceae	de_novo	circular_virus_605767|fragment_1_6	11.9104	13.2492	1.3388	0.898952	0.663842	0.478193	0.409294	1.25027	13	regulatory	Transcriptional regulation	Global regulator protein family	0.926966	0.637523	0.256649	regulatory	category	embedding		unassigned	regulatory	category	TRUE	0.9	regulatory	category	Transcriptional regulation	L1
IMGVR_UViG_3300031565_003786|3300031565|Ga0307379_10011965_5	IMGVR_UViG_3300031565_003786|3300031565|Ga0307379_10011965	soil	Coastal area	metabolic	Sulfotransferase domain	medium	TRUE	TRUE	Sulfotransferase domain	annotate	FALSE	d__Bacteria;p__Desulfobacterota;c__Desulfobacteria;o__Desulfobacterales;f__JAFDCJ01	both	circular_virus_592464|fragment_2_5	67.6799	69.7649	2.08495	0.970115	0.468221	0.337863	0.288246	0.914175	17	metabolic	Other	Methyltransferase domain	0.809325	0.550459	0.191663		unassigned	none		unassigned		unassigned	TRUE	0.9	metabolic	category	Other	L1
IMGVR_UViG_3300031565_003799|3300031565|Ga0307379_10009204_5	IMGVR_UViG_3300031565_003799|3300031565|Ga0307379_10009204	soil	Coastal area	metabolic	gmd, GMDS; GDPmannose 4,6-dehydratase [EC:4.2.1.47]	low	FALSE	TRUE	gmd, GMDS; GDPmannose 4,6-dehydratase [EC:4.2.1.47]	annotate	FALSE		de_novo	circular_virus_627962|fragment_1_8	31.1689	46.339	15.1701	0.672627	1	0.986362	0.944617	1.11344	30	metabolic	Carbohydrate metabolism	gmd, GMDS; GDPmannose 4,6-dehydratase [EC:4.2.1.47]	0.994056	0.996008	0.982659	gmd, GMDS; GDPmannose 4,6-dehydratase [EC:4.2.1.47]	specific	cluster	gmd, GMDS; GDPmannose 4,6-dehydratase [EC:4.2.1.47]	specific	gmd, GMDS; GDPmannose 4,6-dehydratase [EC:4.2.1.47]	specific	TRUE	0.9	gmd, GMDS; GDPmannose 4,6-dehydratase [EC:4.2.1.47]	specific	gmd, GMDS; GDPmannose 4,6-dehydratase [EC:4.2.1.47]	specific
IMGVR_UViG_3300031565_003824|3300031565|Ga0307379_10020867_5	IMGVR_UViG_3300031565_003824|3300031565|Ga0307379_10020867	soil	Coastal area	metabolic	gmd, GMDS; GDPmannose 4,6-dehydratase [EC:4.2.1.47]	medium	TRUE	FALSE	gmd, GMDS; GDPmannose 4,6-dehydratase [EC:4.2.1.47]	annotate	FALSE		annotate	circular_virus_612700|fragment_1_4	191.422	192.456	1.03386	0.994628	0.313773	0.232779	0.196768	1.75029	105	metabolic	Carbohydrate metabolism	E4.1.1.32, pckA, PCK; phosphoenolpyruvate carboxykinase (GTP) [EC:4.1.1.32]	0.512195	0.374147	0.0806452	gmd, GMDS; GDPmannose 4,6-dehydratase [EC:4.2.1.47]	specific	cluster	gmd, GMDS; GDPmannose 4,6-dehydratase [EC:4.2.1.47]	specific		unassigned	TRUE	0.9	gmd, GMDS; GDPmannose 4,6-dehydratase [EC:4.2.1.47]	specific	gmd, GMDS; GDPmannose 4,6-dehydratase [EC:4.2.1.47]	specific
IMGVR_UViG_3300031565_003834|3300031565|Ga0307379_10031638_1	IMGVR_UViG_3300031565_003834|3300031565|Ga0307379_10031638	soil	Coastal area	unclassified	DegT/DnrJ/EryC1/StrS aminotransferase family	high	FALSE	TRUE	DegT/DnrJ/EryC1/StrS aminotransferase family	annotate	FALSE		de_novo	circular_virus_596707|fragment_3_1	126.512	141.917	15.4055	0.891447	0.619217	0.537908	0.483385	1.30872	8	metabolic	Secondary metabolite metabolism	calS13, atmS13; dTDP-4-amino-4,6-dideoxy-D-glucose/dTDP-4-amino-2,4-dideoxy-beta-L-xylose transaminase [EC:2.6.1.33 2.6.1.-]	0.827448	0.604869	0.346939		unassigned	none		unassigned		unassigned	TRUE	0.9	metabolic	category	Secondary metabolite metabolism	L1
IMGVR_UViG_3300031565_003842|3300031565|Ga0307379_10008373_3	IMGVR_UViG_3300031565_003842|3300031565|Ga0307379_10008373	soil	Coastal area	regulatory	Helix-turn-helix domain	medium	TRUE	TRUE	Helix-turn-helix domain	annotate	FALSE		both	circular_virus_751933|fragment_1_3	74.5632	111.195	36.6322	0.67056	1	0.894378	0.809446	0.645605	33	regulatory	Transcriptional regulation	Helix-turn-helix domain	0.994056	0.994687	0.958005	Helix-turn-helix domain	specific	embedding		unassigned	Helix-turn-helix domain	specific	TRUE	0.9	Helix-turn-helix domain	specific	Helix-turn-helix domain	specific
IMGVR_UViG_3300031565_003846|3300031565|Ga0307379_10034963_5	IMGVR_UViG_3300031565_003846|3300031565|Ga0307379_10034963	soil	Coastal area	unclassified	K27933; Kyanoviridae cytidyltransferase	medium	FALSE	TRUE	K27933; Kyanoviridae cytidyltransferase	annotate	FALSE	d__Bacteria;p__Bacteroidota;c__Bacteroidia;o__Flavobacteriales;f__Flavobacteriaceae	de_novo	circular_virus_681685|fragment_1_5	139.354	167.875	28.5211	0.830105	1	0.909393	0.876824	1.50988	2	metabolic	Phosphorus metabolism	phoH, phoL; phosphate starvation-inducible protein PhoH and related proteins	0.983668	0.964052	0.929677	phoH, phoL; phosphate starvation-inducible protein PhoH and related proteins	specific	embedding		unassigned	phoH, phoL; phosphate starvation-inducible protein PhoH and related proteins	specific	TRUE	0.9	phoH, phoL; phosphate starvation-inducible protein PhoH and related proteins	specific	phoH, phoL; phosphate starvation-inducible protein PhoH and related proteins	specific
IMGVR_UViG_3300031565_003880|3300031565|Ga0307379_10009700_9	IMGVR_UViG_3300031565_003880|3300031565|Ga0307379_10009700	soil	Coastal area	metabolic	algD; GDP-mannose 6-dehydrogenase [EC:1.1.1.132]	high	TRUE	TRUE	algD; GDP-mannose 6-dehydrogenase [EC:1.1.1.132]	annotate	FALSE		both	circular_virus_1276310|fragment_6_12	13.1833	13.5932	0.409847	0.969849	0.341584	0.170159	0.138519	1.48616	3	metabolic	Carbohydrate metabolism	mgsA; methylglyoxal synthase [EC:4.2.3.3]	0.809325	0.19973	0.0188285	Carbohydrate metabolism	L1	cluster	Carbohydrate metabolism	L1		unassigned	TRUE	0.9	UGDH, ugd; UDPglucose 6-dehydrogenase [EC:1.1.1.22]	specific	UGDH, ugd; UDPglucose 6-dehydrogenase [EC:1.1.1.22]	specific
IMGVR_UViG_3300031565_003894|3300031565|Ga0307379_10014922_15	IMGVR_UViG_3300031565_003894|3300031565|Ga0307379_10014922	soil	Coastal area	unclassified	DNA polymerase	high	FALSE	TRUE	DNA polymerase	annotate	FALSE		de_novo	Station52_SUR_ALL_assembly_NODE_173_length_36014_cov_3.952752|fragment_2_12	122.225	151.477	29.252	0.806887	0.876013	0.779381	0.687673	0.715876	383	physiological	Defense & anti-defense systems	Anti-CRISPR type V subtype A2 family	0.912939	0.906977	0.709236	Defense & anti-defense systems	L1	embedding		unassigned	Defense & anti-defense systems	L1	TRUE	0.9	Anti-CRISPR type V subtype A2 family	specific	Anti-CRISPR type V subtype A2 family	specific
IMGVR_UViG_3300031565_003916|3300031565|Ga0307379_10010080_5	IMGVR_UViG_3300031565_003916|3300031565|Ga0307379_10010080	soil	Coastal area	unclassified		high	FALSE	TRUE	DNA binding protein	specific	TRUE		de_novo	IMGVR_UViG_3300021964_000035|3300021964|Ga0222719_10000100|fragment_2_3	76.1597	84.8594	8.69974	0.897481	0.851243	0.846017	0.814498	2.06147	10	regulatory	Transcriptional regulation	DNA binding protein	0.930719	0.94109	0.864903	DNA binding protein	specific	embedding		unassigned	DNA binding protein	specific	TRUE	0.9	DNA binding protein	specific	DNA binding protein	specific
IMGVR_UViG_3300031565_003929|3300031565|Ga0307379_10019563_8	IMGVR_UViG_3300031565_003929|3300031565|Ga0307379_10019563	soil	Coastal area	metabolic	noeI; 2-O-methyltransferase [EC:2.1.1.-]	medium	TRUE	TRUE	noeI; 2-O-methyltransferase [EC:2.1.1.-]	annotate	FALSE		both	circular_virus_784027|fragment_3_8	42.5945	53.9065	11.312	0.790155	0.96057	0.891315	0.791117	1.02177	22	metabolic	Other	noeI; 2-O-methyltransferase [EC:2.1.1.-]	0.985075	0.964052	0.929677	noeI; 2-O-methyltransferase [EC:2.1.1.-]	specific	embedding	Other	L1	noeI; 2-O-methyltransferase [EC:2.1.1.-]	specific	TRUE	0.9	noeI; 2-O-methyltransferase [EC:2.1.1.-]	specific	noeI; 2-O-methyltransferase [EC:2.1.1.-]	specific
IMGVR_UViG_3300031565_003951|3300031565|Ga0307379_10026737_7	IMGVR_UViG_3300031565_003951|3300031565|Ga0307379_10026737	soil	Coastal area	unclassified	AAA domain	medium	FALSE	TRUE	AAA domain	annotate	FALSE		de_novo	circular_virus_688719|fragment_1_12	96.121	132.577	36.4556	0.725022	1	1	0.996853	1.49477	31	regulatory	Transcriptional regulation	repA; regulatory protein RepA	0.998426	0.997344	0.994975	repA; regulatory protein RepA	specific	embedding		unassigned	repA; regulatory protein RepA	specific	TRUE	0.9	repA; regulatory protein RepA	specific	repA; regulatory protein RepA	specific
IMGVR_UViG_3300031565_003952|3300031565|Ga0307379_10005304_15	IMGVR_UViG_3300031565_003952|3300031565|Ga0307379_10005304	soil	Coastal area	metabolic	asnB, ASNS; asparagine synthase (glutamine-hydrolysing) [EC:6.3.5.4]	high	TRUE	TRUE	asnB, ASNS; asparagine synthase (glutamine-hydrolysing) [EC:6.3.5.4]	annotate	FALSE		both	circular_virus_1306866|fragment_2_15	15.7141	22.7833	7.06919	0.689721	1	0.921046	0.864538	1.81604	36	metabolic	Amino acid metabolism	asnB, ASNS; asparagine synthase (glutamine-hydrolysing) [EC:6.3.5.4]	0.994056	0.994687	0.929677	asnB, ASNS; asparagine synthase (glutamine-hydrolysing) [EC:6.3.5.4]	specific	embedding		unassigned	asnB, ASNS; asparagine synthase (glutamine-hydrolysing) [EC:6.3.5.4]	specific	TRUE	0.9	asnB, ASNS; asparagine synthase (glutamine-hydrolysing) [EC:6.3.5.4]	specific	asnB, ASNS; asparagine synthase (glutamine-hydrolysing) [EC:6.3.5.4]	specific
IMGVR_UViG_3300031565_003960|3300031565|Ga0307379_10005241_18	IMGVR_UViG_3300031565_003960|3300031565|Ga0307379_10005241	soil	Coastal area	unclassified	bshB1; N-acetylglucosamine malate deacetylase 1 [EC:3.5.1.-]	low	FALSE	TRUE	bshB1; N-acetylglucosamine malate deacetylase 1 [EC:3.5.1.-]	annotate	FALSE		de_novo	circular_virus_1321427|fragment_9_18	131.387	131.932	0.544937	0.99587	0.274305	0.1922	0.162047	1.81987	30	metabolic	Cofactor & vitamin metabolism	NMNAT; nicotinamide mononucleotide adenylyltransferase [EC:2.7.7.1 2.7.7.18]	0.653846	0.396789	0.0454545	Carbohydrate metabolism	L1	cluster	Carbohydrate metabolism	L1		unassigned	TRUE	0.9	N-acetyl-1-D-myo-inosityl-2-amino-2-deoxy-alpha-D-glucopyranoside deacetylase (EC 3.5.1.89); diacetylchitobiose deacetylase (EC 3.5.1.-); mycothiol S-conjugate amidase (EC 3.5.1.-)	specific	N-acetyl-1-D-myo-inosityl-2-amino-2-deoxy-alpha-D-glucopyranoside deacetylase (EC 3.5.1.89); diacetylchitobiose deacetylase (EC 3.5.1.-); mycothiol S-conjugate amidase (EC 3.5.1.-)	specific
IMGVR_UViG_3300031565_003966|3300031565|Ga0307379_10020994_8	IMGVR_UViG_3300031565_003966|3300031565|Ga0307379_10020994	soil	Coastal area	unclassified		medium	FALSE	TRUE		unassigned	TRUE		de_novo	circular_virus_1284061|fragment_4_8	120.799	131.694	10.8951	0.917269	0.624242	0.467306	0.403383	1.7358	1	regulatory	Transcriptional regulation	DNA binding protein	0.864407	0.374147	0.191663		unassigned	none		unassigned		unassigned	TRUE	0.9	regulatory	category	regulatory	category
IMGVR_UViG_3300031565_004021|3300031565|Ga0307379_10030758_8	IMGVR_UViG_3300031565_004021|3300031565|Ga0307379_10030758	soil	Coastal area	unclassified		high	FALSE	TRUE	DNA binding protein	specific	TRUE		de_novo	IMGVR_UViG_3300020478_000154|3300020478|Ga0211503_10002503|fragment_1_7	41.9401				1	1	1	1.81951	5	regulatory	Transcriptional regulation	DNA binding protein	1	1	0.998152	DNA binding protein	specific	embedding		unassigned	DNA binding protein	specific	TRUE	0.9	DNA binding protein	specific	DNA binding protein	specific
IMGVR_UViG_3300031565_004029|3300031565|Ga0307379_10011894_16	IMGVR_UViG_3300031565_004029|3300031565|Ga0307379_10011894	soil	Coastal area	metabolic	GCH1, folE; GTP cyclohydrolase IA [EC:3.5.4.16]	high	TRUE	TRUE	GCH1, folE; GTP cyclohydrolase IA [EC:3.5.4.16]	annotate	FALSE		both	circular_virus_271285|fragment_4_16	4.22227				1	1	1	0.757081	28	metabolic	Cofactor & vitamin metabolism	GCH1, folE; GTP cyclohydrolase IA [EC:3.5.4.16]	1	1	1	GCH1, folE; GTP cyclohydrolase IA [EC:3.5.4.16]	specific	cluster	GCH1, folE; GTP cyclohydrolase IA [EC:3.5.4.16]	specific	GCH1, folE; GTP cyclohydrolase IA [EC:3.5.4.16]	specific	TRUE	0.9	GCH1, folE; GTP cyclohydrolase IA [EC:3.5.4.16]	specific	GCH1, folE; GTP cyclohydrolase IA [EC:3.5.4.16]	specific
IMGVR_UViG_3300031565_004034|3300031565|Ga0307379_10007776_18	IMGVR_UViG_3300031565_004034|3300031565|Ga0307379_10007776	soil	Coastal area	unclassified		high	FALSE	TRUE		unassigned	TRUE		de_novo	HQ403646.1|fragment_2_21	110.967	116.052	5.08487	0.956184	0.589363	0.562503	0.546763	1.31351	8	regulatory	Transcriptional regulation	HTH DNA binding protein	0.851827	0.817045	0.631447		unassigned	none		unassigned		unassigned	TRUE	0.9	Transcriptional regulation	L1	HTH DNA binding protein	specific
IMGVR_UViG_3300031565_004043|3300031565|Ga0307379_10016478_12	IMGVR_UViG_3300031565_004043|3300031565|Ga0307379_10016478	soil	Coastal area	unclassified		low	FALSE	TRUE	Sulfotransferase domain	specific	TRUE		de_novo	circular_virus_705063|fragment_5_2	119.84	138.062	18.2219	0.868016	0.940305	0.778777	0.668986	1.16089	25	metabolic	Sulfur metabolism	Sulfotransferase domain	0.961932	0.964052	0.88959	Sulfotransferase domain	specific	embedding		unassigned	Sulfotransferase domain	specific	TRUE	0.9	Sulfotransferase domain	specific	Sulfotransferase domain	specific
IMGVR_UViG_3300031565_004079|3300031565|Ga0307379_10045115_2	IMGVR_UViG_3300031565_004079|3300031565|Ga0307379_10045115	soil	Coastal area	unclassified		medium	FALSE	TRUE	Thoeris anti-defense 2-like domain	specific	TRUE		de_novo	IMGVR_UViG_3300027822_000017|3300027822|Ga0209633_10000406|fragment_4_2	18.1789	27.7527	9.5738	0.655031	1	1	0.995265	0.832717	4	physiological	Defense & anti-defense systems	Thoeris anti-defense 2-like domain	1	0.997344	0.998152	Thoeris anti-defense 2-like domain	specific	embedding		unassigned	Thoeris anti-defense 2-like domain	specific	TRUE	0.9	Thoeris anti-defense 2-like domain	specific	Thoeris anti-defense 2-like domain	specific
IMGVR_UViG_3300031565_004132|3300031565|Ga0307379_10004206_27	IMGVR_UViG_3300031565_004132|3300031565|Ga0307379_10004206	soil	Coastal area	metabolic	cobS; cobaltochelatase CobS [EC:6.6.1.2]	high	TRUE	TRUE	cobS; cobaltochelatase CobS [EC:6.6.1.2]	annotate	FALSE		both	IMGVR_UViG_3300002055_000001|3300002055|AA2_1000114|fragment_1_52	7.90939	8.95657	1.04718	0.883082	0.866216	0.632767	0.613593	0.788592	11	metabolic	Cofactor & vitamin metabolism	cobS; cobaltochelatase CobS [EC:6.6.1.2]	0.961932	0.94109	0.631447	Cofactor & vitamin metabolism	L1	cluster	Cofactor & vitamin metabolism	L1	Cofactor & vitamin metabolism	L1	TRUE	0.9	cobS; cobaltochelatase CobS [EC:6.6.1.2]	specific	cobS; cobaltochelatase CobS [EC:6.6.1.2]	specific
IMGVR_UViG_3300031565_004149|3300031565|Ga0307379_10044037_2	IMGVR_UViG_3300031565_004149|3300031565|Ga0307379_10044037	soil	Coastal area	metabolic	E2.2.1.2, talA, talB; transaldolase [EC:2.2.1.2]	medium	TRUE	TRUE	E2.2.1.2, talA, talB; transaldolase [EC:2.2.1.2]	annotate	FALSE		both	MK072364.1|fragment_1_2	7.67917	8.83926	1.16009	0.868757	0.569065	0.332855	0.295051	1.01837	2	metabolic	Carbohydrate metabolism	NeuB family	0.88777	0.428044	0.090812	Carbohydrate metabolism	L1	cluster	Carbohydrate metabolism	L1		unassigned	TRUE	0.9	E2.2.1.2, talA, talB; transaldolase [EC:2.2.1.2]	specific	E2.2.1.2, talA, talB; transaldolase [EC:2.2.1.2]	specific
IMGVR_UViG_3300031565_004154|3300031565|Ga0307379_10009069_17	IMGVR_UViG_3300031565_004154|3300031565|Ga0307379_10009069	soil	Coastal area	unclassified		medium	FALSE	TRUE	physiological	category	TRUE		de_novo	circular_virus_1293203|fragment_3_2	50.5349	60.484	9.94913	0.835508	0.904755	0.75221	0.736908	0.869528	2	physiological	Defense & anti-defense systems	Antirestriction protein (ArdA)	0.961932	0.817045	0.688312	physiological	category	embedding		unassigned	physiological	category	TRUE	0.9	Defense & anti-defense systems	L1	Antirestriction protein (ArdA)	specific
IMGVR_UViG_3300031565_004164|3300031565|Ga0307379_10039916_4	IMGVR_UViG_3300031565_004164|3300031565|Ga0307379_10039916	soil	Coastal area	unclassified		high	FALSE	TRUE	Putative DnaT-like ssDNA binding protein	specific	TRUE	d__Bacteria;p__Actinomycetota;c__Actinomycetes;o__Mycobacteriales;f__Mycobacteriaceae	de_novo	MG592457.1|fragment_2_7	21.7299				1	1	1	1.31965	8	regulatory	Transcriptional regulation	Putative DnaT-like ssDNA binding protein	1	1	0.998152	Putative DnaT-like ssDNA binding protein	specific	embedding	Transcriptional regulation	L1	Putative DnaT-like ssDNA binding protein	specific	TRUE	0.9	Putative DnaT-like ssDNA binding protein	specific	Putative DnaT-like ssDNA binding protein	specific
IMGVR_UViG_3300031565_004177|3300031565|Ga0307379_10012006_18	IMGVR_UViG_3300031565_004177|3300031565|Ga0307379_10012006	soil	Coastal area	unclassified	Peptidase family M23	medium	FALSE	TRUE	Peptidase family M23	annotate	FALSE		de_novo	IMGVR_UViG_3300027852_000035|3300027852|Ga0209345_10000171|fragment_1_19	175.899	178.338	2.43877	0.986325	0.309714	0.209005	0.17378	2.60096	26	regulatory	Transcriptional regulation	rseP; regulator of sigma E protease [EC:3.4.24.-]	0.585185	0.233813	0.0288936		unassigned	none		unassigned		unassigned	TRUE	0.9		unassigned	regulatory	category
IMGVR_UViG_3300031565_004187|3300031565|Ga0307379_10001628_30	IMGVR_UViG_3300031565_004187|3300031565|Ga0307379_10001628	soil	Coastal area	unclassified		high	FALSE	TRUE	regulatory	category	TRUE		de_novo	IMGVR_UViG_3300024999_000050|3300024999|Ga0209728_1000046|fragment_4_7	65.7581	83.1481	17.39	0.790855	0.752911	0.631007	0.570957	0.641343	5	regulatory	Post-transcriptional / RNA-mediated regulation	nusG; transcription termination/antitermination protein NusG	0.926966	0.765347	0.626271	regulatory	category	embedding		unassigned	regulatory	category	TRUE	0.9	Post-transcriptional / RNA-mediated regulation	L1	nusG; transcription termination/antitermination protein NusG	specific
IMGVR_UViG_3300031565_004187|3300031565|Ga0307379_10001628_32	IMGVR_UViG_3300031565_004187|3300031565|Ga0307379_10001628	soil	Coastal area	unclassified		high	FALSE	TRUE		unassigned	TRUE		de_novo	IMGVR_UViG_3300006321_000046|3300006321|Ga0099624_100532|fragment_1_12	136.759	139.346	2.58708	0.981434	0.379893	0.290376	0.252119	1.252	30	regulatory	Transcriptional regulation	transcriptional regulator	0.737079	0.506936	0.167562		unassigned	none		unassigned		unassigned	TRUE	0.9		unassigned	regulatory	category
IMGVR_UViG_3300031565_004209|3300031565|Ga0307379_10026264_5	IMGVR_UViG_3300031565_004209|3300031565|Ga0307379_10026264	soil	Coastal area	unclassified		high	FALSE	TRUE	Putative DnaT-like ssDNA binding protein	specific	TRUE		de_novo	DTR_890447|fragment_5_4	57.5978				1	1	1	1.05484	19	regulatory	Transcriptional regulation	Putative DnaT-like ssDNA binding protein	1	1	1	Putative DnaT-like ssDNA binding protein	specific	embedding	Transcriptional regulation	L1	Putative DnaT-like ssDNA binding protein	specific	TRUE	0.9	Putative DnaT-like ssDNA binding protein	specific	Putative DnaT-like ssDNA binding protein	specific
IMGVR_UViG_3300031565_004217|3300031565|Ga0307379_10039984_3	IMGVR_UViG_3300031565_004217|3300031565|Ga0307379_10039984	soil	Coastal area	unclassified	cyaC, hlyC, rtxC; cytolysin-activating lysine-acyltransferase [EC:2.3.1.-]	medium	FALSE	TRUE	cyaC, hlyC, rtxC; cytolysin-activating lysine-acyltransferase [EC:2.3.1.-]	annotate	FALSE		de_novo	IMGVR_UViG_3300023172_000033|3300023172|Ga0255766_10000187|fragment_5_3	32.2238	65.6217	33.3979	0.491053	1	0.961813	0.894189	0.834084	4	physiological	Toxin-antitoxin systems	RTX toxin acyltransferase family	0.998426	0.996008	0.982659	RTX toxin acyltransferase family	specific	embedding	Toxin-antitoxin systems	L1	RTX toxin acyltransferase family	specific	TRUE	0.9	RTX toxin acyltransferase family	specific	RTX toxin acyltransferase family	specific
IMGVR_UViG_3300031565_004226|3300031565|Ga0307379_10033653_1	IMGVR_UViG_3300031565_004226|3300031565|Ga0307379_10033653	soil	Coastal area	unclassified		high	FALSE	TRUE	transcriptional regulator	specific	TRUE		de_novo	circular_virus_1195923|fragment_3_1	21.1659	25.0218	3.85587	0.8459	1	0.958425	0.954324	0.716934	4	regulatory	Transcriptional regulation	transcriptional regulator	0.99661	0.994687	0.981164	transcriptional regulator	specific	embedding		unassigned	transcriptional regulator	specific	TRUE	0.9	transcriptional regulator	specific	transcriptional regulator	specific
IMGVR_UViG_3300031565_004258|3300031565|Ga0307379_10014824_2	IMGVR_UViG_3300031565_004258|3300031565|Ga0307379_10014824	soil	Coastal area	metabolic	S-adenosylmethionine decarboxylase	medium	TRUE	TRUE	S-adenosylmethionine decarboxylase	annotate	FALSE		both	circular_virus_958083|fragment_2_2	42.4769	48.7102	6.23334	0.872032	0.809457	0.679112	0.624762	1.39426	13	metabolic	Other	S-adenosylmethionine decarboxylase	0.942038	0.817045	0.512346	Other	L1	cluster	Other	L1	metabolic	category	TRUE	0.9	S-adenosylmethionine decarboxylase	specific	S-adenosylmethionine decarboxylase	specific
IMGVR_UViG_3300031565_004287|3300031565|Ga0307379_10023690_9	IMGVR_UViG_3300031565_004287|3300031565|Ga0307379_10023690	soil	Coastal area	unclassified		high	FALSE	TRUE	groES, HSPE1; chaperonin GroES	specific	TRUE		de_novo	circular_virus_924318|fragment_7_9	32.8951	44.9673	12.0722	0.731534	1	0.953644	0.879936	1.12382	7	regulatory	Regulatory chaperones & coregulators	groES, HSPE1; chaperonin GroES	0.994056	0.994012	0.958005	groES, HSPE1; chaperonin GroES	specific	embedding	Regulatory chaperones & coregulators	L1	groES, HSPE1; chaperonin GroES	specific	TRUE	0.9	groES, HSPE1; chaperonin GroES	specific	groES, HSPE1; chaperonin GroES	specific
IMGVR_UViG_3300031565_004299|3300031565|Ga0307379_10046016_3	IMGVR_UViG_3300031565_004299|3300031565|Ga0307379_10046016	soil	Coastal area	regulatory	DNA binding protein	medium	TRUE	TRUE	DNA binding protein	annotate	FALSE	d__Bacteria;p__Bacteroidota;c__Bacteroidia;o__Chitinophagales;f__Saprospiraceae	both	IMGVR_UViG_GVMAG-S-1101172-104_000001|3300027754|Ga0209596_1001029|fragment_2_3	57.3223				1	1	1	1.15875	1	regulatory	Transcriptional regulation	DNA binding protein	1	1	0.998152	DNA binding protein	specific	cluster	DNA binding protein	specific	DNA binding protein	specific	TRUE	0.9	DNA binding protein	specific	DNA binding protein	specific
IMGVR_UViG_3300031565_004304|3300031565|Ga0307379_10041987_5	IMGVR_UViG_3300031565_004304|3300031565|Ga0307379_10041987	soil	Coastal area	metabolic	Sulfotransferase domain	low	FALSE	TRUE	Sulfotransferase domain	annotate	FALSE		de_novo	circular_virus_804118|fragment_3_5	29.3253	36.126	6.80071	0.811751	0.832712	0.756265	0.693868	0.406192	7	metabolic	Sulfur metabolism	Sulfotransferase domain	0.926966	0.851259	0.674312	Sulfotransferase domain	specific	cluster	Sulfotransferase domain	specific	Sulfur metabolism	L1	TRUE	0.9	Sulfotransferase domain	specific	Sulfotransferase domain	specific
IMGVR_UViG_3300031565_004351|3300031565|Ga0307379_10003289_26	IMGVR_UViG_3300031565_004351|3300031565|Ga0307379_10003289	soil	Coastal area	unclassified		high	FALSE	TRUE		unassigned	TRUE		de_novo	circular_virus_53628|fragment_3_27	114.416	116.421	2.00543	0.982774	0.350603	0.257119	0.21903	1.5848	21	metabolic	Other	K22885; dTDP-4-amino-4,6-dideoxyglucose formyltransferase [EC:2.3.1.-]	0.721519	0.434501	0.090812		unassigned	none		unassigned		unassigned	TRUE	0.9		unassigned	metabolic	category
IMGVR_UViG_3300031565_004356|3300031565|Ga0307379_10045390_1	IMGVR_UViG_3300031565_004356|3300031565|Ga0307379_10045390	soil	Coastal area	regulatory	groEL, HSPD1, HSP60, CPN60; chaperonin GroEL [EC:5.6.1.7]	high	TRUE	TRUE	groEL, HSPD1, HSP60, CPN60; chaperonin GroEL [EC:5.6.1.7]	annotate	FALSE		both	circular_virus_694642|fragment_2_1	3.67252	4.91865	1.24613	0.746652	1	0.963432	0.945902	0.539085	2	regulatory	Regulatory chaperones & coregulators	groEL, HSPD1, HSP60, CPN60; chaperonin GroEL [EC:5.6.1.7]	1	1	0.982659	groEL, HSPD1, HSP60, CPN60; chaperonin GroEL [EC:5.6.1.7]	specific	cluster	groEL, HSPD1, HSP60, CPN60; chaperonin GroEL [EC:5.6.1.7]	specific	groEL, HSPD1, HSP60, CPN60; chaperonin GroEL [EC:5.6.1.7]	specific	TRUE	0.9	groEL, HSPD1, HSP60, CPN60; chaperonin GroEL [EC:5.6.1.7]	specific	groEL, HSPD1, HSP60, CPN60; chaperonin GroEL [EC:5.6.1.7]	specific
IMGVR_UViG_3300031565_004368|3300031565|Ga0307379_10037330_1	IMGVR_UViG_3300031565_004368|3300031565|Ga0307379_10037330	soil	Coastal area	metabolic	DAHP synthetase I family	medium	TRUE	TRUE	DAHP synthetase I family	annotate	FALSE		both	UGV-GENOME-0372635|fragment_3_1	12.6041	12.7817	0.17752	0.986111	0.269244	0.161256	0.132477	1.19158	3	metabolic	Amino acid metabolism	iscS, NFS1; cysteine desulfurase [EC:2.8.1.7]	0.851827	0.239493	0.0310811	DAHP synthetase I family	specific	cluster	DAHP synthetase I family	specific		unassigned	TRUE	0.9	DAHP synthetase I family	specific	DAHP synthetase I family	specific
IMGVR_UViG_3300031565_004371|3300031565|Ga0307379_10002397_26	IMGVR_UViG_3300031565_004371|3300031565|Ga0307379_10002397	soil	Coastal area	unclassified	per, rfbE; perosamine synthetase [EC:2.6.1.102]	high	FALSE	TRUE	per, rfbE; perosamine synthetase [EC:2.6.1.102]	annotate	FALSE		de_novo	Station37_MES_COMBINED_FINAL_NODE_731_length_44248_cov_32.834996|fragment_3_26	57.838	63.3292	5.49123	0.913291	0.422163	0.272471	0.254822	2.88537	14	metabolic	Carbohydrate metabolism	NeuB family	0.737079	0.422285	0.120513	Carbohydrate metabolism	L1	cluster	Carbohydrate metabolism	L1		unassigned	TRUE	0.9	gnnB; UDP-N-acetyl-3-dehydro-alpha-D-glucosamine 3-aminotranferase [EC:2.6.1.122]	specific	gnnB; UDP-N-acetyl-3-dehydro-alpha-D-glucosamine 3-aminotranferase [EC:2.6.1.122]	specific
IMGVR_UViG_3300031565_004386|3300031565|Ga0307379_10003977_4	IMGVR_UViG_3300031565_004386|3300031565|Ga0307379_10003977	soil	Coastal area	metabolic	Sulfotransferase domain	high	TRUE	TRUE	Sulfotransferase domain	annotate	FALSE	d__Bacteria;p__Bacteroidota;c__Bacteroidia;o__Bacteroidales;f__Bacteroidaceae	both	circular_virus_438304|fragment_4_7	96.9475	148.395	51.4472	0.653308	0.906779	0.79952	0.697682	0.811443	16	metabolic	Sulfur metabolism	Sulfotransferase domain	0.983668	0.94109	0.77748	Sulfotransferase domain	specific	embedding		unassigned	Sulfotransferase domain	specific	TRUE	0.9	Sulfotransferase domain	specific	Sulfotransferase domain	specific
IMGVR_UViG_3300031565_004402|3300031565|Ga0307379_10032863_6	IMGVR_UViG_3300031565_004402|3300031565|Ga0307379_10032863	soil	Coastal area	metabolic	NifU-like N terminal domain	medium	TRUE	TRUE	NifU-like N terminal domain	annotate	FALSE		both	MN694622.1|fragment_3_6	8.60222	13.4199	4.8177	0.641004	1	0.979663	0.913479	0.818797	1	metabolic	Cofactor & vitamin metabolism	NifU-like N terminal domain	0.998426	0.996008	0.981164	NifU-like N terminal domain	specific	cluster	NifU-like N terminal domain	specific	NifU-like N terminal domain	specific	TRUE	0.9	NifU-like N terminal domain	specific	NifU-like N terminal domain	specific
IMGVR_UViG_3300031565_004421|3300031565|Ga0307379_10032251_3	IMGVR_UViG_3300031565_004421|3300031565|Ga0307379_10032251	soil	Coastal area	regulatory	groEL, HSPD1, HSP60, CPN60; chaperonin GroEL [EC:5.6.1.7]	high	TRUE	TRUE	groEL, HSPD1, HSP60, CPN60; chaperonin GroEL [EC:5.6.1.7]	annotate	FALSE		both	MK448997.1|fragment_3_3	9.45678	11.2441	1.78736	0.841041	1	0.72133	0.638958	1.28519	2	metabolic	Amino acid metabolism	metK; S-adenosylmethionine synthetase [EC:2.5.1.6]	0.983668	0.906977	0.83542	groEL, HSPD1, HSP60, CPN60; chaperonin GroEL [EC:5.6.1.7]	specific	cluster	groEL, HSPD1, HSP60, CPN60; chaperonin GroEL [EC:5.6.1.7]	specific	metK; S-adenosylmethionine synthetase [EC:2.5.1.6]	specific	TRUE	0.9	groEL, HSPD1, HSP60, CPN60; chaperonin GroEL [EC:5.6.1.7]	specific	groEL, HSPD1, HSP60, CPN60; chaperonin GroEL [EC:5.6.1.7]	specific
IMGVR_UViG_3300031565_004432|3300031565|Ga0307379_10044491_4	IMGVR_UViG_3300031565_004432|3300031565|Ga0307379_10044491	soil	Coastal area	metabolic	evaC; methylation protein EvaC	low	FALSE	TRUE	evaC; methylation protein EvaC	annotate	FALSE		de_novo	IMGVR_UViG_3300025635_000063|3300025635|Ga0208147_1000054|fragment_2_4	111.082	125.989	14.9072	0.881679	0.452089	0.412608	0.366715	1.70932	27	metabolic	Secondary metabolite metabolism	mtmC; D-mycarose 3-C-methyltransferase	0.827448	0.664894	0.191663	Secondary metabolite metabolism	L1	cluster	Secondary metabolite metabolism	L1		unassigned	TRUE	0.9	evaC; methylation protein EvaC	specific	evaC; methylation protein EvaC	specific
IMGVR_UViG_3300031565_004442|3300031565|Ga0307379_10024200_3	IMGVR_UViG_3300031565_004442|3300031565|Ga0307379_10024200	soil	Coastal area	regulatory	transcriptional regulator	medium	TRUE	FALSE	transcriptional regulator	annotate	FALSE		annotate	fragment_19477_15	161.346	166.836	5.4904	0.967091	0.576042	0.424244	0.383921	1.18804	13	regulatory	Transcriptional regulation	HTH DNA binding protein	0.783677	0.604869	0.423423	Transcriptional regulation	L1	cluster	Transcriptional regulation	L1		unassigned	TRUE	0.9	transcriptional regulator	specific	transcriptional regulator	specific
IMGVR_UViG_3300031565_004456|3300031565|Ga0307379_10007735_1	IMGVR_UViG_3300031565_004456|3300031565|Ga0307379_10007735	soil	Coastal area	regulatory	Transcription factor WhiB	medium	TRUE	TRUE	Transcription factor WhiB	annotate	FALSE		both	circular_virus_441241|fragment_5_3	6.82218	9.07119	2.24901	0.752071	1	0.978499	0.920706	0.742136	53	regulatory	Transcriptional regulation	Transcription factor WhiB	0.998426	0.997344	0.982659	Transcription factor WhiB	specific	embedding		unassigned	Transcription factor WhiB	specific	TRUE	0.9	Transcription factor WhiB	specific	Transcription factor WhiB	specific
IMGVR_UViG_3300031565_004473|3300031565|Ga0307379_10020092_4	IMGVR_UViG_3300031565_004473|3300031565|Ga0307379_10020092	soil	Coastal area	unclassified		medium	FALSE	TRUE		unassigned	TRUE		de_novo	IMGVR_UViG_3300029679_000006|3300029679|Ga0243220_100271|fragment_1_4	100.809	106.315	5.50581	0.948212	0.496039	0.343662	0.289022	2.36291	14	regulatory	Transcriptional regulation	transcriptional repressor	0.7981	0.497197	0.120513		unassigned	none		unassigned		unassigned	TRUE	0.9		unassigned	regulatory	category
IMGVR_UViG_3300031565_004473|3300031565|Ga0307379_10020092_7	IMGVR_UViG_3300031565_004473|3300031565|Ga0307379_10020092	soil	Coastal area	metabolic	NifU-like N terminal domain	medium	TRUE	TRUE	NifU-like N terminal domain	annotate	FALSE		both	IMGVR_UViG_3300025296_000033|3300025296|Ga0208316_1000352|fragment_4_10	5.12281	8.65256	3.52975	0.592058	1	0.988205	0.892823	0.625203	1	metabolic	Cofactor & vitamin metabolism	NifU-like N terminal domain	0.998426	0.996008	0.982659	NifU-like N terminal domain	specific	cluster	NifU-like N terminal domain	specific	NifU-like N terminal domain	specific	TRUE	0.9	NifU-like N terminal domain	specific	NifU-like N terminal domain	specific
IMGVR_UViG_3300031565_004487|3300031565|Ga0307379_10031607_7	IMGVR_UViG_3300031565_004487|3300031565|Ga0307379_10031607	soil	Coastal area	regulatory	late promoter transcriptional regulator	high	TRUE	TRUE	late promoter transcriptional regulator	annotate	FALSE		both	KJ174318.1|fragment_3_13	6.80411	7.40939	0.605278	0.918309	0.797997	0.648348	0.615659	0.718448	3	regulatory	Transcriptional regulation	late promoter transcriptional regulator	0.961932	0.885246	0.709236	Transcriptional regulation	L1	cluster	Transcriptional regulation	L1	Transcriptional regulation	L1	TRUE	0.9	Phage late-transcription coactivator	specific	Phage late-transcription coactivator	specific
IMGVR_UViG_3300031565_004508|3300031565|Ga0307379_10028193_2	IMGVR_UViG_3300031565_004508|3300031565|Ga0307379_10028193	soil	Coastal area	physiological	CRISPR/Cas system associated	high	TRUE	FALSE	CRISPR/Cas system associated	annotate	FALSE		annotate	fragment_26800_27	143.074	150.607	7.53305	0.949982	0.43286	0.275987	0.228836	1.47921	13204	regulatory	Transcriptional regulation	Transcriptional repressor NrdR-like, N-terminal domain	0.580645	0.333916	0.0338346	Defense & anti-defense systems	L1	cluster	Defense & anti-defense systems	L1		unassigned	TRUE	0.9	CRISPR/Cas system associated	specific	CRISPR/Cas system associated	specific
IMGVR_UViG_3300031565_004508|3300031565|Ga0307379_10028193_7	IMGVR_UViG_3300031565_004508|3300031565|Ga0307379_10028193	soil	Coastal area	unclassified		high	FALSE	TRUE	meT1; MMP 1-O-methyltransferase [EC:2.1.1.365]	specific	TRUE		de_novo	fragment_26352_7	76.7192	86.3387	9.61954	0.888584	1	0.813688	0.769613	1.10232	5	metabolic	Other	meT1; MMP 1-O-methyltransferase [EC:2.1.1.365]	0.983668	0.943396	0.894118	meT1; MMP 1-O-methyltransferase [EC:2.1.1.365]	specific	embedding		unassigned	meT1; MMP 1-O-methyltransferase [EC:2.1.1.365]	specific	TRUE	0.9	meT1; MMP 1-O-methyltransferase [EC:2.1.1.365]	specific	meT1; MMP 1-O-methyltransferase [EC:2.1.1.365]	specific
IMGVR_UViG_3300031565_004515|3300031565|Ga0307379_10021274_17	IMGVR_UViG_3300031565_004515|3300031565|Ga0307379_10021274	soil	Coastal area	metabolic	aroK, aroL; shikimate kinase [EC:2.7.1.71]	high	TRUE	TRUE	aroK, aroL; shikimate kinase [EC:2.7.1.71]	annotate	FALSE		both	MK233924.1|fragment_2_17	108.394	131.816	23.4218	0.822314	1	0.906751	0.86961	1.11008	16	regulatory	Transcriptional regulation	Helix-turn-helix	0.985075	0.981295	0.958005	Helix-turn-helix	specific	embedding	Amino acid metabolism	L1	Helix-turn-helix	specific	TRUE	0.9	aroK, aroL; shikimate kinase [EC:2.7.1.71]	specific	aroK, aroL; shikimate kinase [EC:2.7.1.71]	specific
IMGVR_UViG_3300031565_004516|3300031565|Ga0307379_10024804_11	IMGVR_UViG_3300031565_004516|3300031565|Ga0307379_10024804	soil	Coastal area	regulatory	GapR-like, DNA-binding domain	high	TRUE	TRUE	GapR-like, DNA-binding domain	annotate	FALSE		both	circular_virus_95347|fragment_2_11	7.69231	11.1921	3.49983	0.687295	1	1	0.994502	0.889426	12	regulatory	Transcriptional regulation	GapR-like, DNA-binding domain	1	0.997344	0.998152	GapR-like, DNA-binding domain	specific	cluster	GapR-like, DNA-binding domain	specific	GapR-like, DNA-binding domain	specific	TRUE	0.9	GapR-like, DNA-binding domain	specific	GapR-like, DNA-binding domain	specific
IMGVR_UViG_3300031565_004520|3300031565|Ga0307379_10010825_15	IMGVR_UViG_3300031565_004520|3300031565|Ga0307379_10010825	soil	Coastal area	regulatory	K10947; PadR family transcriptional regulator	medium	TRUE	TRUE	K10947; PadR family transcriptional regulator	annotate	FALSE		both	circular_virus_401874|fragment_2_12	74.589	86.4878	11.8988	0.862422	0.570669	0.421806	0.358007	1.01564	22	regulatory	Transcriptional regulation	czrA; ArsR family transcriptional regulator, zinc-responsive transcriptional repressor	0.827448	0.664894	0.191663		unassigned	none		unassigned		unassigned	TRUE	0.9	regulatory	category	Transcriptional regulation	L1
IMGVR_UViG_3300031565_004525|3300031565|Ga0307379_10014503_16	IMGVR_UViG_3300031565_004525|3300031565|Ga0307379_10014503	soil	Coastal area	unclassified		high	FALSE	TRUE		specific	TRUE		de_novo	circular_virus_29590|fragment_2_16	34.5728				1	1	1	1.49846	3	regulatory	Transcriptional regulation	Winged helix-turn-helix domain	1	1	0.998152	Winged helix-turn-helix domain	specific	embedding	Transcriptional regulation	L1	Winged helix-turn-helix domain	specific	TRUE	0.9	Winged helix-turn-helix domain	specific	Winged helix-turn-helix domain	specific
IMGVR_UViG_3300031565_004564|3300031565|Ga0307379_10025084_2	IMGVR_UViG_3300031565_004564|3300031565|Ga0307379_10025084	soil	Coastal area	metabolic	fer; ferredoxin	low	FALSE	TRUE	fer; ferredoxin	annotate	FALSE	d__Bacteria;p__Actinomycetota;c__Acidimicrobiia;o__Acidimicrobiales;f__Ilumatobacteraceae	de_novo	circular_virus_889895|fragment_1_3	13.9683	17.5075	3.53921	0.797847	0.921532	0.7909	0.707262	1.26711	2	metabolic	Energy metabolism	fer; ferredoxin	0.97028	0.913636	0.83542	fer; ferredoxin	specific	cluster	fer; ferredoxin	specific	fer; ferredoxin	specific	TRUE	0.9	fer; ferredoxin	specific	fer; ferredoxin	specific
IMGVR_UViG_3300031565_004571|3300031565|Ga0307379_10007051_20	IMGVR_UViG_3300031565_004571|3300031565|Ga0307379_10007051	soil	Coastal area	unclassified		high	FALSE	TRUE	parB, spo0J; ParB family transcriptional regulator, chromosome partitioning protein	specific	TRUE		de_novo	circular_virus_253853|fragment_3_33	66.5349	73.0388	6.50399	0.910952	1	0.89299	0.838138	3.17184	6	regulatory	Transcriptional regulation	parB, spo0J; ParB family transcriptional regulator, chromosome partitioning protein	0.961932	0.964052	0.929677	parB, spo0J; ParB family transcriptional regulator, chromosome partitioning protein	specific	embedding		unassigned	parB, spo0J; ParB family transcriptional regulator, chromosome partitioning protein	specific	TRUE	0.9	parB, spo0J; ParB family transcriptional regulator, chromosome partitioning protein	specific	parB, spo0J; ParB family transcriptional regulator, chromosome partitioning protein	specific
IMGVR_UViG_3300031565_004579|3300031565|Ga0307379_10019588_8	IMGVR_UViG_3300031565_004579|3300031565|Ga0307379_10019588	soil	Coastal area	regulatory	parB, spo0J; ParB family transcriptional regulator, chromosome partitioning protein	high	TRUE	TRUE	parB, spo0J; ParB family transcriptional regulator, chromosome partitioning protein	annotate	FALSE	d__Bacteria;p__Actinomycetota;c__Actinomycetes;o__Streptosporangiales;f__Streptosporangiaceae	both	UGV-GENOME-0239553|fragment_2_5	16.5902	19.9813	3.3911	0.830286	1	1	0.984334	1.5985	4	regulatory	Transcriptional regulation	parB, spo0J; ParB family transcriptional regulator, chromosome partitioning protein	0.998426	0.994687	0.982659	parB, spo0J; ParB family transcriptional regulator, chromosome partitioning protein	specific	embedding		unassigned	parB, spo0J; ParB family transcriptional regulator, chromosome partitioning protein	specific	TRUE	0.9	parB, spo0J; ParB family transcriptional regulator, chromosome partitioning protein	specific	parB, spo0J; ParB family transcriptional regulator, chromosome partitioning protein	specific
IMGVR_UViG_3300031565_004588|3300031565|Ga0307379_10038370_8	IMGVR_UViG_3300031565_004588|3300031565|Ga0307379_10038370	soil	Coastal area	physiological	cspA; cold shock protein	high	TRUE	TRUE	cspA; cold shock protein	annotate	FALSE	d__Bacteria;p__Patescibacteriota;c__Minisyncoccia;o__UBA9973;f__UBA5272	both	MH572324.1|fragment_1_8	9.29821	9.38657	0.0883656	0.990586	0.591932	0.542424	0.556677	3.34806	1	regulatory	Transcriptional regulation	DNA binding protein	0.7981	0.664894	0.256649	cspA; cold shock protein	specific	cluster	cspA; cold shock protein	specific		unassigned	TRUE	0.9	cspA; cold shock protein	specific	cspA; cold shock protein	specific
IMGVR_UViG_3300031565_004594|3300031565|Ga0307379_10004132_31	IMGVR_UViG_3300031565_004594|3300031565|Ga0307379_10004132	soil	Coastal area	regulatory	parB, spo0J; ParB family transcriptional regulator, chromosome partitioning protein	medium	TRUE	TRUE	parB, spo0J; ParB family transcriptional regulator, chromosome partitioning protein	annotate	FALSE		both	UGV-GENOME-0236376_1|fragment_2_7	16.0514	19.6217	3.57031	0.818043	1	0.920835	0.857226	1.41314	21	regulatory	Transcriptional regulation	parB, spo0J; ParB family transcriptional regulator, chromosome partitioning protein	0.985075	0.994687	0.929677	parB, spo0J; ParB family transcriptional regulator, chromosome partitioning protein	specific	cluster	parB, spo0J; ParB family transcriptional regulator, chromosome partitioning protein	specific	parB, spo0J; ParB family transcriptional regulator, chromosome partitioning protein	specific	TRUE	0.9	parB, spo0J; ParB family transcriptional regulator, chromosome partitioning protein	specific	parB, spo0J; ParB family transcriptional regulator, chromosome partitioning protein	specific
IMGVR_UViG_3300031565_004594|3300031565|Ga0307379_10004132_8	IMGVR_UViG_3300031565_004594|3300031565|Ga0307379_10004132	soil	Coastal area	metabolic	sufS; cysteine desulfurase / selenocysteine lyase [EC:2.8.1.7 4.4.1.16]	high	TRUE	TRUE	sufS; cysteine desulfurase / selenocysteine lyase [EC:2.8.1.7 4.4.1.16]	annotate	FALSE		both	circular_virus_134821|fragment_4_8	15.381	18.8761	3.49515	0.814838	0.8366	0.833859	0.785304	1.78554	7	metabolic	Amino acid metabolism	iscS, NFS1; cysteine desulfurase [EC:2.8.1.7]	0.95302	0.894309	0.626271	Amino acid metabolism	L1	cluster	Amino acid metabolism	L1	Amino acid metabolism	L1	TRUE	0.9	sufS; cysteine desulfurase / selenocysteine lyase [EC:2.8.1.7 4.4.1.16]	specific	sufS; cysteine desulfurase / selenocysteine lyase [EC:2.8.1.7 4.4.1.16]	specific
IMGVR_UViG_3300031565_004619|3300031565|Ga0307379_10002797_1	IMGVR_UViG_3300031565_004619|3300031565|Ga0307379_10002797	soil	Coastal area	metabolic	stf0; trehalose 2-sulfotransferase [EC:2.8.2.37]	high	TRUE	FALSE	stf0; trehalose 2-sulfotransferase [EC:2.8.2.37]	annotate	FALSE		annotate	circular_virus_930306|fragment_2_5	52.3629	58.5564	6.19342	0.894232	0.374983	0.228942	0.188651	0.725291	1614	regulatory	Transcriptional regulation	transcription factor	0.617391	0.506936	0.0338346		unassigned	none		unassigned		unassigned	TRUE	0.9		unassigned	regulatory	category
IMGVR_UViG_3300031565_004630|3300031565|Ga0307379_10034506_5	IMGVR_UViG_3300031565_004630|3300031565|Ga0307379_10034506	soil	Coastal area	regulatory	Transcription factor WhiB	high	TRUE	TRUE	Transcription factor WhiB	annotate	FALSE		both	circular_virus_728811|fragment_2_5	6.23708	9.56021	3.32313	0.6524	1	0.95253	0.952748	0.635971	20	regulatory	Transcriptional regulation	Transcription factor WhiB	0.998426	0.997344	0.989754	Transcription factor WhiB	specific	embedding	Transcriptional regulation	L1	Transcription factor WhiB	specific	TRUE	0.9	Transcription factor WhiB	specific	Transcription factor WhiB	specific
IMGVR_UViG_3300031565_004640|3300031565|Ga0307379_10013025_3	IMGVR_UViG_3300031565_004640|3300031565|Ga0307379_10013025	soil	Coastal area	metabolic	S-adenosylmethionine decarboxylase	high	TRUE	TRUE	S-adenosylmethionine decarboxylase	annotate	FALSE	d__Archaea;p__Aenigmatarchaeota;c__Aenigmatarchaeia;o__Aenigmatarchaeales;f__Aenigmatarchaeaceae;g__JAHIEG01	both	circular_virus_157317|fragment_1_3	14.3029	14.3797	0.0768108	0.994658	1.08115e-05	2.04104e-05	2.60556e-05	8.58673	1	regulatory	Transcriptional regulation	DNA binding protein	0.617391	0.170213	0.0188285	S-adenosylmethionine decarboxylase	specific	cluster	S-adenosylmethionine decarboxylase	specific		unassigned	TRUE	0.9	S-adenosylmethionine decarboxylase	specific	S-adenosylmethionine decarboxylase	specific
IMGVR_UViG_3300031565_004640|3300031565|Ga0307379_10013025_4	IMGVR_UViG_3300031565_004640|3300031565|Ga0307379_10013025	soil	Coastal area	physiological	Hsp20 heat shock protein	high	TRUE	TRUE	Hsp20 heat shock protein	annotate	FALSE	d__Archaea;p__Aenigmatarchaeota;c__Aenigmatarchaeia;o__Aenigmatarchaeales;f__Aenigmatarchaeaceae;g__JAHIEG01	both	circular_virus_1000629|fragment_5_4	8.17959	11.726	3.5464	0.69756	1	1	0.992423	0.723784	3	physiological	Stress response & homeostasis	Hsp20 heat shock protein	1	0.997344	0.994975	Hsp20 heat shock protein	specific	cluster	Hsp20 heat shock protein	specific	Hsp20 heat shock protein	specific	TRUE	0.9	Hsp20 heat shock protein	specific	Hsp20 heat shock protein	specific
IMGVR_UViG_3300031565_004641|3300031565|Ga0307379_10026014_10	IMGVR_UViG_3300031565_004641|3300031565|Ga0307379_10026014	soil	Coastal area	metabolic	genK, gacD, gntK; gentamicin X2 methyltransferase [EC:2.1.1.390]	medium	TRUE	TRUE	genK, gacD, gntK; gentamicin X2 methyltransferase [EC:2.1.1.390]	annotate	FALSE		both	circular_virus_464605|fragment_2_10	68.318	111.278	42.9602	0.613939	0.949228	0.87728	0.827673	0.858059	33	metabolic	Secondary metabolite metabolism	mtmC; D-mycarose 3-C-methyltransferase	0.983668	0.964052	0.864903	mtmC; D-mycarose 3-C-methyltransferase	specific	embedding	Cofactor & vitamin metabolism	L1	mtmC; D-mycarose 3-C-methyltransferase	specific	TRUE	0.9	bchE; anaerobic magnesium-protoporphyrin IX monomethyl ester cyclase [EC:1.21.98.3]	specific	bchE; anaerobic magnesium-protoporphyrin IX monomethyl ester cyclase [EC:1.21.98.3]	specific
IMGVR_UViG_3300031565_004647|3300031565|Ga0307379_10023164_5	IMGVR_UViG_3300031565_004647|3300031565|Ga0307379_10023164	soil	Coastal area	regulatory	anti-repressor Ant	high	TRUE	TRUE	anti-repressor Ant	annotate	FALSE		both	UGV-GENOME-0229151_1|fragment_1_5	18.6721	18.8635	0.191347	0.989856	0.265772	0.221588	0.217545	2.2668	5	regulatory	Transcriptional regulation	anti-repressor	0.827448	0.374147	0.120513		unassigned	none		unassigned		unassigned	TRUE	0.9	regulatory	category	regulatory	category
IMGVR_UViG_3300031565_004685|3300031565|Ga0307379_10001878_3	IMGVR_UViG_3300031565_004685|3300031565|Ga0307379_10001878	soil	Coastal area	metabolic	DAHP synthetase I family	low	FALSE	TRUE	DAHP synthetase I family	annotate	FALSE		de_novo	fragment_26804_3	16.8665	18.5584	1.69194	0.908832	0.578485	0.586704	0.61368	1.78799	3	regulatory	Regulatory chaperones & coregulators	groEL, HSPD1, HSP60, CPN60; chaperonin GroEL [EC:5.6.1.7]	0.912939	0.736648	0.40534	DAHP synthetase I family	specific	cluster	DAHP synthetase I family	specific	regulatory	category	TRUE	0.9	DAHP synthetase I family	specific	DAHP synthetase I family	specific
IMGVR_UViG_3300031565_004685|3300031565|Ga0307379_10001878_32	IMGVR_UViG_3300031565_004685|3300031565|Ga0307379_10001878	soil	Coastal area	unclassified		medium	FALSE	TRUE	sigma-K factor	specific	TRUE		de_novo	fragment_29434_32	83.0513	114.057	31.0053	0.728159	1	0.765698	0.677586	0.729827	26	regulatory	Transcriptional regulation	sigma-K factor	0.994056	0.981295	0.894118	sigma-K factor	specific	embedding		unassigned	sigma-K factor	specific	TRUE	0.9	sigma-K factor	specific	sigma-K factor	specific
IMGVR_UViG_3300031565_004685|3300031565|Ga0307379_10001878_4	IMGVR_UViG_3300031565_004685|3300031565|Ga0307379_10001878	soil	Coastal area	metabolic	SIS domain	low	FALSE	TRUE	SIS domain	annotate	FALSE		de_novo	circular_virus_271812|fragment_1_44	82.247	84.25	2.00297	0.976226	0.350505	0.248306	0.220018	2.6371	18	metabolic	Carbohydrate metabolism	E2.2.1.1, tktA, tktB; transketolase [EC:2.2.1.1]	0.653846	0.374147	0.070197	SIS domain	specific	cluster	SIS domain	specific		unassigned	TRUE	0.9	SIS domain	specific	SIS domain	specific
IMGVR_UViG_3300031565_004685|3300031565|Ga0307379_10001878_40	IMGVR_UViG_3300031565_004685|3300031565|Ga0307379_10001878	soil	Coastal area	metabolic	arcA; arginine deiminase [EC:3.5.3.6]	low	FALSE	TRUE	arcA; arginine deiminase [EC:3.5.3.6]	annotate	FALSE		de_novo	IMGVR_UViG_3300000117_000007|3300000117|DelMOWin2010_c10000001|fragment_5_64	70.162	71.5409	1.37891	0.980726	0.447254	0.254631	0.220737	1.6529	11	metabolic	Amino acid metabolism	GATM; glycine amidinotransferase [EC:2.1.4.1]	0.721519	0.306026	0.0540811		unassigned	none		unassigned		unassigned	TRUE	0.9		unassigned	metabolic	category
IMGVR_UViG_3300031565_004685|3300031565|Ga0307379_10001878_6	IMGVR_UViG_3300031565_004685|3300031565|Ga0307379_10001878	soil	Coastal area	metabolic	gmd, GMDS; GDPmannose 4,6-dehydratase [EC:4.2.1.47]	low	FALSE	TRUE	gmd, GMDS; GDPmannose 4,6-dehydratase [EC:4.2.1.47]	annotate	FALSE		de_novo	IMGVR_UViG_3300018083_000038|3300018083|Ga0184628_10000069|fragment_5_14	14.315	17.7355	3.42055	0.807135	1	1	0.932054	1.18391	14	metabolic	Carbohydrate metabolism	gmd, GMDS; GDPmannose 4,6-dehydratase [EC:4.2.1.47]	0.99661	0.994687	0.981164	gmd, GMDS; GDPmannose 4,6-dehydratase [EC:4.2.1.47]	specific	cluster	gmd, GMDS; GDPmannose 4,6-dehydratase [EC:4.2.1.47]	specific	gmd, GMDS; GDPmannose 4,6-dehydratase [EC:4.2.1.47]	specific	TRUE	0.9	gmd, GMDS; GDPmannose 4,6-dehydratase [EC:4.2.1.47]	specific	gmd, GMDS; GDPmannose 4,6-dehydratase [EC:4.2.1.47]	specific
IMGVR_UViG_3300031565_004686|3300031565|Ga0307379_10021396_6	IMGVR_UViG_3300031565_004686|3300031565|Ga0307379_10021396	soil	Coastal area	metabolic	GCH1, folE; GTP cyclohydrolase IA [EC:3.5.4.16]	medium	TRUE	TRUE	GCH1, folE; GTP cyclohydrolase IA [EC:3.5.4.16]	annotate	FALSE		both	IMGVR_UViG_3300032753_000053|3300032753|Ga0316224_1000649|fragment_3_3	3.87022				1	1	1	0.720511	10	metabolic	Cofactor & vitamin metabolism	GCH1, folE; GTP cyclohydrolase IA [EC:3.5.4.16]	1	1	1	GCH1, folE; GTP cyclohydrolase IA [EC:3.5.4.16]	specific	embedding	Cofactor & vitamin metabolism	L1	GCH1, folE; GTP cyclohydrolase IA [EC:3.5.4.16]	specific	TRUE	0.9	GCH1, folE; GTP cyclohydrolase IA [EC:3.5.4.16]	specific	GCH1, folE; GTP cyclohydrolase IA [EC:3.5.4.16]	specific
IMGVR_UViG_3300031565_004733|3300031565|Ga0307379_10023101_5	IMGVR_UViG_3300031565_004733|3300031565|Ga0307379_10023101	soil	Coastal area	unclassified		medium	FALSE	TRUE	Signal transduction & two-component systems	L1	TRUE		de_novo	IMGVR_UViG_3300005096_000102|3300005096|Ga0072503_153393|fragment_1_5	60.9525	64.249	3.29655	0.948691	0.539127	0.396115	0.343599	1.34185	5	regulatory	Signal transduction & two-component systems	cpdR; two-component system, cell cycle response regulator CpdR	0.827448	0.422285	0.191663	Signal transduction & two-component systems	L1	cluster	Signal transduction & two-component systems	L1		unassigned	TRUE	0.9	cpdR; two-component system, cell cycle response regulator CpdR	specific	cpdR; two-component system, cell cycle response regulator CpdR	specific
IMGVR_UViG_3300031565_004741|3300031565|Ga0307379_10028272_8	IMGVR_UViG_3300031565_004741|3300031565|Ga0307379_10028272	soil	Coastal area	regulatory	RNA-binding protein	medium	TRUE	TRUE	RNA-binding protein	annotate	FALSE		both	IMGVR_UViG_GVMAG-S-1103012-103_000001|3300025869|Ga0209308_10003901|fragment_1_8	33.2052	40.1091	6.9039	0.827872	1	0.988309	0.976321	2.4791	4	regulatory	Post-transcriptional / RNA-mediated regulation	RNA-binding protein	0.985075	0.994687	0.958005	RNA-binding protein	specific	embedding	Post-transcriptional / RNA-mediated regulation	L1	RNA-binding protein	specific	TRUE	0.9	RNA-binding protein	specific	RNA-binding protein	specific
IMGVR_UViG_3300031565_004773|3300031565|Ga0307379_10008069_4	IMGVR_UViG_3300031565_004773|3300031565|Ga0307379_10008069	soil	Coastal area	metabolic	NeuB family	low	FALSE	TRUE	NeuB family	annotate	FALSE		de_novo	circular_virus_1276202|fragment_1_4	6.7215	7.44688	0.725375	0.902593	0.872611	0.810731	0.799996	1.54557	5	metabolic	Other	nrdG; anaerobic ribonucleoside-triphosphate reductase activating protein [EC:1.97.1.4]	0.961932	0.87395	0.709236	NeuB family	specific	cluster	NeuB family	specific	Other	L1	TRUE	0.9	NeuB family	specific	NeuB family	specific
IMGVR_UViG_3300031565_004777|3300031565|Ga0307379_10007211_10	IMGVR_UViG_3300031565_004777|3300031565|Ga0307379_10007211	soil	Coastal area	unclassified	cobS; cobaltochelatase CobS [EC:6.6.1.2]	high	FALSE	TRUE	cobS; cobaltochelatase CobS [EC:6.6.1.2]	annotate	FALSE	d__Bacteria;p__Bacteroidota;c__Bacteroidia;o__Bacteroidales;f__Bacteroidaceae	de_novo	LR796165.1|fragment_2_10	22.2638	22.868	0.60424	0.973577	0.475722	0.486534	0.530123	2.4306	4	metabolic	Cofactor & vitamin metabolism	cobS; cobaltochelatase CobS [EC:6.6.1.2]	0.887136	0.765347	0.626271	cobS; cobaltochelatase CobS [EC:6.6.1.2]	specific	cluster	cobS; cobaltochelatase CobS [EC:6.6.1.2]	specific		unassigned	TRUE	0.9	cobS; cobaltochelatase CobS [EC:6.6.1.2]	specific	cobS; cobaltochelatase CobS [EC:6.6.1.2]	specific
IMGVR_UViG_3300031565_004791|3300031565|Ga0307379_10002695_2	IMGVR_UViG_3300031565_004791|3300031565|Ga0307379_10002695	soil	Coastal area	unclassified	Carbohydrate esterase, sialic acid-specific acetylesterase	high	FALSE	TRUE	Carbohydrate esterase, sialic acid-specific acetylesterase	annotate	FALSE		de_novo	IMGVR_UViG_3300023115_000043|3300023115|Ga0255760_10000457|fragment_2_2	112.988	121.812	8.82417	0.927559	0.495593	0.403973	0.350897	0.632248	16	physiological	Secretion & extracellular processes	SERGEF; secretion-regulating guanine nucleotide exchange factor	0.827448	0.736648	0.298319		unassigned	none		unassigned		unassigned	TRUE	0.9	Secretion & extracellular processes	L1	Secretion & extracellular processes	L1
IMGVR_UViG_3300031565_004833|3300031565|Ga0307379_10001040_30	IMGVR_UViG_3300031565_004833|3300031565|Ga0307379_10001040	soil	Coastal area	metabolic	deoC, DERA; deoxyribose-phosphate aldolase [EC:4.1.2.4]	high	TRUE	TRUE	deoC, DERA; deoxyribose-phosphate aldolase [EC:4.1.2.4]	annotate	FALSE		both	circular_virus_674562|fragment_4_13	101.981	104.582	2.60026	0.975137	0.397155	0.320794	0.301053	1.8511	6	metabolic	Carbohydrate metabolism	UGDH, ugd; UDPglucose 6-dehydrogenase [EC:1.1.1.22]	0.7981	0.434501	0.191663		unassigned	none		unassigned		unassigned	TRUE	0.9		unassigned	metabolic	category
IMGVR_UViG_3300031565_004833|3300031565|Ga0307379_10001040_45	IMGVR_UViG_3300031565_004833|3300031565|Ga0307379_10001040	soil	Coastal area	unclassified	PhoH-like protein	high	FALSE	TRUE	PhoH-like protein	annotate	FALSE		de_novo	IMGVR_UViG_3300029922_000031|3300029922|Ga0311363_10000272|fragment_2_82	89.1611	160.292	71.1305	0.556243	1	1	0.987688	0.62837	83	metabolic	Phosphorus metabolism	phoH, phoL; phosphate starvation-inducible protein PhoH and related proteins	0.998426	0.997344	0.994975	phoH, phoL; phosphate starvation-inducible protein PhoH and related proteins	specific	embedding	Phosphorus metabolism	L1	phoH, phoL; phosphate starvation-inducible protein PhoH and related proteins	specific	TRUE	0.9	phoH, phoL; phosphate starvation-inducible protein PhoH and related proteins	specific	phoH, phoL; phosphate starvation-inducible protein PhoH and related proteins	specific
IMGVR_UViG_3300031565_004844|3300031565|Ga0307379_10001361_20	IMGVR_UViG_3300031565_004844|3300031565|Ga0307379_10001361	soil	Coastal area	metabolic	aprD4; radical SAM diol-dehydratase	high	TRUE	FALSE	aprD4; radical SAM diol-dehydratase	annotate	FALSE		annotate	circular_virus_379155|fragment_1_23	124.977	125.426	0.449112	0.996419	0.307326	0.184372	0.150395	1.73109	490	regulatory	Transcriptional regulation	Gp2.5-like ssDNA binding protein and ssDNA annealing protein	0.585185	0.333916	0.0310811	Secondary metabolite metabolism	L1	cluster	Secondary metabolite metabolism	L1		unassigned	TRUE	0.9	aprD4; radical SAM diol-dehydratase	specific	aprD4; radical SAM diol-dehydratase	specific
IMGVR_UViG_3300031565_004850|3300031565|Ga0307379_10004447_21	IMGVR_UViG_3300031565_004850|3300031565|Ga0307379_10004447	soil	Coastal area	metabolic	meT1; MMP 1-O-methyltransferase [EC:2.1.1.365]	high	TRUE	TRUE	meT1; MMP 1-O-methyltransferase [EC:2.1.1.365]	annotate	FALSE		both	circular_virus_936805|fragment_1_39	33.2996	40.4477	7.1481	0.823275	1	0.926748	0.86372	0.409801	59	metabolic	Other	meT1; MMP 1-O-methyltransferase [EC:2.1.1.365]	0.983668	0.972452	0.958005	meT1; MMP 1-O-methyltransferase [EC:2.1.1.365]	specific	embedding		unassigned	meT1; MMP 1-O-methyltransferase [EC:2.1.1.365]	specific	TRUE	0.9	meT1; MMP 1-O-methyltransferase [EC:2.1.1.365]	specific	meT1; MMP 1-O-methyltransferase [EC:2.1.1.365]	specific
IMGVR_UViG_3300031565_004874|3300031565|Ga0307379_10020421_5	IMGVR_UViG_3300031565_004874|3300031565|Ga0307379_10020421	soil	Coastal area	unclassified	DegT/DnrJ/EryC1/StrS aminotransferase family	medium	FALSE	TRUE	DegT/DnrJ/EryC1/StrS aminotransferase family	annotate	FALSE		de_novo	circular_virus_913222|fragment_2_5	91.3592	105.707	14.3482	0.864265	0.610844	0.436244	0.379814	1.26544	20	metabolic	Amino acid metabolism	kanD; aminotransferase [EC:2.6.1.-]	0.827448	0.613821	0.191663	Secondary metabolite metabolism	L1	cluster	Secondary metabolite metabolism	L1		unassigned	TRUE	0.9	Secondary metabolite metabolism	L1	Secondary metabolite metabolism	L1
IMGVR_UViG_3300031565_004895|3300031565|Ga0307379_10002660_8	IMGVR_UViG_3300031565_004895|3300031565|Ga0307379_10002660	soil	Coastal area	regulatory	Chaperonin 10 Kd subunit	high	TRUE	TRUE	Chaperonin 10 Kd subunit	annotate	FALSE		both	circular_virus_1091201|fragment_4_8	7.98307	8.54682	0.563749	0.93404	0.72227	0.637912	0.656286	0.879566	2	regulatory	Regulatory chaperones & coregulators	co-chaperonin GroES	0.961932	0.913636	0.674312	Regulatory chaperones & coregulators	L1	cluster	Regulatory chaperones & coregulators	L1	Regulatory chaperones & coregulators	L1	TRUE	0.9	co-chaperonin GroES	specific	co-chaperonin GroES	specific
IMGVR_UViG_3300031565_004924|3300031565|Ga0307379_10012015_11	IMGVR_UViG_3300031565_004924|3300031565|Ga0307379_10012015	soil	Coastal area	physiological	socA; antitoxin SocA	high	TRUE	TRUE	socA; antitoxin SocA	annotate	FALSE		both	UGV-GENOME-0318919|fragment_1_11	22.6184	26.5971	3.97876	0.850406	0.796841	0.773897	0.782194	1.32371	11	physiological	Toxin-antitoxin systems	socA; antitoxin SocA	0.942038	0.87395	0.740741	Toxin-antitoxin systems	L1	embedding		unassigned	Toxin-antitoxin systems	L1	TRUE	0.9	socA; antitoxin SocA	specific	socA; antitoxin SocA	specific
IMGVR_UViG_3300031565_004932|3300031565|Ga0307379_10002428_44	IMGVR_UViG_3300031565_004932|3300031565|Ga0307379_10002428	soil	Coastal area	unclassified	ParB HTH domain	high	FALSE	TRUE	ParB HTH domain	annotate	FALSE		de_novo	IMGVR_UViG_3300029823_000004|3300029823|Ga0134844_100429|fragment_1_33	88.8924	90.7218	1.82938	0.979835	0.361177	0.237179	0.198021	1.23127	2	regulatory	Transcriptional regulation	sinR; XRE family transcriptional regulator, master regulator for biofilm formation	0.7981	0.270393	0.0540811		unassigned	none		unassigned		unassigned	TRUE	0.9		unassigned	regulatory	category
IMGVR_UViG_3300031565_004932|3300031565|Ga0307379_10002428_47	IMGVR_UViG_3300031565_004932|3300031565|Ga0307379_10002428	soil	Coastal area	regulatory	anti-repressor	high	TRUE	TRUE	anti-repressor	annotate	FALSE		both	circular_virus_1209142|fragment_1_48	16.1837	16.3754	0.191696	0.988294	0.581169	0.481188	0.489747	1.65351	15	regulatory	Transcriptional regulation	anti-repressor	0.912939	0.906977	0.512346	Transcriptional regulation	L1	cluster	Transcriptional regulation	L1	Transcriptional regulation	L1	TRUE	0.9	anti-repressor	specific	anti-repressor	specific
IMGVR_UViG_3300031565_004936|3300031565|Ga0307379_10003712_19	IMGVR_UViG_3300031565_004936|3300031565|Ga0307379_10003712	soil	Coastal area	metabolic	amdT, ktmE; arginine amidinotransferase [EC:2.1.4.5]	high	TRUE	TRUE	amdT, ktmE; arginine amidinotransferase [EC:2.1.4.5]	annotate	FALSE		both	circular_virus_936689|fragment_3_19	78.2581	97.944	19.6859	0.799009	0.823455	0.72448	0.660425	0.603985	19	metabolic	Carbohydrate metabolism	NeuB family	0.942038	0.894309	0.709236	amdT, ktmE; arginine amidinotransferase [EC:2.1.4.5]	specific	cluster	amdT, ktmE; arginine amidinotransferase [EC:2.1.4.5]	specific	Carbohydrate metabolism	L1	TRUE	0.9	amdT, ktmE; arginine amidinotransferase [EC:2.1.4.5]	specific	amdT, ktmE; arginine amidinotransferase [EC:2.1.4.5]	specific
IMGVR_UViG_3300031565_004961|3300031565|Ga0307379_10043963_2	IMGVR_UViG_3300031565_004961|3300031565|Ga0307379_10043963	soil	Coastal area	physiological	Gabija anti-defense 2 family protein	high	TRUE	TRUE	Gabija anti-defense 2 family protein	annotate	FALSE	d__Bacteria;p__Bacteroidota;c__Bacteroidia;o__Bacteroidales;f__Bacteroidaceae	both	circular_virus_311633|fragment_5_2	34.6833	48.0785	13.3953	0.721388	0.947855	0.881564	0.828351	1.01418	4	physiological	Defense & anti-defense systems	Gabija anti-defense 2 family protein	0.985075	0.893443	0.864903	Gabija anti-defense 2 family protein	specific	cluster	Gabija anti-defense 2 family protein	specific	Gabija anti-defense 2 family protein	specific	TRUE	0.9	Gabija anti-defense 2 family protein	specific	Gabija anti-defense 2 family protein	specific
IMGVR_UViG_3300031565_004970|3300031565|Ga0307379_10006451_12	IMGVR_UViG_3300031565_004970|3300031565|Ga0307379_10006451	soil	Coastal area	unclassified	4Fe-4S single cluster domain	low	FALSE	TRUE	4Fe-4S single cluster domain	annotate	FALSE		de_novo	Station193_SUR_ALL_assembly_NODE_818_length_36441_cov_5.606497|fragment_1_17	12.4695	17.6276	5.15805	0.707388	1	0.960421	0.829211	1.06669	7	metabolic	Energy metabolism	fer; ferredoxin	0.998426	0.994687	0.982659	fer; ferredoxin	specific	cluster	fer; ferredoxin	specific	fer; ferredoxin	specific	TRUE	0.9	fer; ferredoxin	specific	fer; ferredoxin	specific
IMGVR_UViG_3300031565_005002|3300031565|Ga0307379_10017301_13	IMGVR_UViG_3300031565_005002|3300031565|Ga0307379_10017301	soil	Coastal area	metabolic	Polypeptide deformylase	high	TRUE	TRUE	Polypeptide deformylase	annotate	FALSE		both	Station72_MES_ALL_assembly_NODE_371_length_42269_cov_4.169517|fragment_1_13	4.98373	9.40345	4.41972	0.529989	1	1	0.995527	0.673284	29	metabolic	Other	Polypeptide deformylase	1	1	0.998152	Polypeptide deformylase	specific	embedding	Other	L1	Polypeptide deformylase	specific	TRUE	0.9	Polypeptide deformylase	specific	Polypeptide deformylase	specific
IMGVR_UViG_3300031565_005009|3300031565|Ga0307379_10003042_30	IMGVR_UViG_3300031565_005009|3300031565|Ga0307379_10003042	soil	Coastal area	metabolic	K05303; O-methyltransferase [EC:2.1.1.-]	high	TRUE	FALSE	K05303; O-methyltransferase [EC:2.1.1.-]	annotate	FALSE		annotate	fragment_26800_27	73.6315	79.364	5.73247	0.92777	0.28445	0.155179	0.125738	0.761261	13204	regulatory	Transcriptional regulation	Transcriptional repressor NrdR-like, N-terminal domain	0.617391	0.434501	0.0338346		unassigned	none		unassigned		unassigned	TRUE	0.9		unassigned	regulatory	category
IMGVR_UViG_3300031565_005009|3300031565|Ga0307379_10003042_35	IMGVR_UViG_3300031565_005009|3300031565|Ga0307379_10003042	soil	Coastal area	unclassified	Nitroreductase family	medium	FALSE	TRUE	Nitroreductase family	annotate	FALSE		de_novo	MH319764.1|fragment_3_19	95.2441	98.2828	3.03871	0.969082	0.577303	0.407829	0.349352	2.5851	12	metabolic	Cofactor & vitamin metabolism	NifU-like domain	0.752588	0.428044	0.256649		unassigned	none		unassigned		unassigned	TRUE	0.9		unassigned	metabolic	category
IMGVR_UViG_3300031565_005010|3300031565|Ga0307379_10022277_4	IMGVR_UViG_3300031565_005010|3300031565|Ga0307379_10022277	soil	Coastal area	regulatory	K11527; two-component system, sensor histidine kinase and response regulator [EC:2.7.13.3]	low	FALSE	TRUE	K11527; two-component system, sensor histidine kinase and response regulator [EC:2.7.13.3]	annotate	FALSE		de_novo	circular_virus_1312375|fragment_5_4	59.9489	64.2403	4.29142	0.933197	0.650001	0.505731	0.441524	1.52176	2	metabolic	Cofactor & vitamin metabolism	fabB; 3-oxoacyl-[acyl-carrier-protein] synthase I [EC:2.3.1.41]	0.880553	0.506936	0.306452		unassigned	none		unassigned		unassigned	TRUE	0.9	metabolic	category	metabolic	category
IMGVR_UViG_3300031565_005017|3300031565|Ga0307379_10039649_7	IMGVR_UViG_3300031565_005017|3300031565|Ga0307379_10039649	soil	Coastal area	unclassified		high	FALSE	TRUE	Bacterial dnaA protein helix-turn-helix	specific	TRUE		de_novo	circular_virus_807666|fragment_1_7	38.95	62.7635	23.8134	0.620584	1	0.986016	0.972404	0.493793	17	regulatory	Transcriptional regulation	Bacterial dnaA protein helix-turn-helix	0.99661	0.997344	0.989754	Bacterial dnaA protein helix-turn-helix	specific	embedding		unassigned	Bacterial dnaA protein helix-turn-helix	specific	TRUE	0.9	Bacterial dnaA protein helix-turn-helix	specific	Bacterial dnaA protein helix-turn-helix	specific
IMGVR_UViG_3300031565_005036|3300031565|Ga0307379_10014184_12	IMGVR_UViG_3300031565_005036|3300031565|Ga0307379_10014184	soil	Coastal area	unclassified		high	FALSE	TRUE		unassigned	TRUE		de_novo	circular_virus_591779|fragment_5_3	76.2365	81.7867	5.55016	0.932139	0.736348	0.53836	0.464512	2.34368	11	metabolic	Lipid & fatty acid metabolism	acpP, acpM; acyl carrier protein	0.851827	0.656818	0.425641		unassigned	none		unassigned		unassigned	TRUE	0.9	metabolic	category	Lipid & fatty acid metabolism	L1
IMGVR_UViG_3300031565_005053|3300031565|Ga0307379_10022368_8	IMGVR_UViG_3300031565_005053|3300031565|Ga0307379_10022368	soil	Coastal area	regulatory	SMARCAL1, HARP; SWI/SNF-related matrix-associated actin-dependent regulator of chromatin subfamily A-like protein 1 [EC:5.6.2.-]	high	TRUE	TRUE	SMARCAL1, HARP; SWI/SNF-related matrix-associated actin-dependent regulator of chromatin subfamily A-like protein 1 [EC:5.6.2.-]	annotate	FALSE	d__Bacteria;p__Caldisericota;c__Caldisericia;o__Cryosericales;f__Cryosericaceae	both	fragment_32026_8	93.2402	112.796	19.5554	0.82663	1	1	0.978939	0.925823	6	regulatory	Transcriptional regulation	SMARCAL1, HARP; SWI/SNF-related matrix-associated actin-dependent regulator of chromatin subfamily A-like protein 1 [EC:5.6.2.-]	0.985075	0.994687	0.989754	SMARCAL1, HARP; SWI/SNF-related matrix-associated actin-dependent regulator of chromatin subfamily A-like protein 1 [EC:5.6.2.-]	specific	cluster	SMARCAL1, HARP; SWI/SNF-related matrix-associated actin-dependent regulator of chromatin subfamily A-like protein 1 [EC:5.6.2.-]	specific	SMARCAL1, HARP; SWI/SNF-related matrix-associated actin-dependent regulator of chromatin subfamily A-like protein 1 [EC:5.6.2.-]	specific	TRUE	0.9	SMARCAL1, HARP; SWI/SNF-related matrix-associated actin-dependent regulator of chromatin subfamily A-like protein 1 [EC:5.6.2.-]	specific	SMARCAL1, HARP; SWI/SNF-related matrix-associated actin-dependent regulator of chromatin subfamily A-like protein 1 [EC:5.6.2.-]	specific
IMGVR_UViG_3300031565_005154|3300031565|Ga0307379_10000232_110	IMGVR_UViG_3300031565_005154|3300031565|Ga0307379_10000232	soil	Coastal area	metabolic	Polypeptide deformylase	medium	TRUE	TRUE	Polypeptide deformylase	annotate	FALSE		both	IMGVR_UViG_3300025326_000013|3300025326|Ga0209342_10000012|fragment_4_167	4.09393	9.39881	5.30487	0.43558	1	0.965448	0.929311	0.474674	211	metabolic	Other	Polypeptide deformylase	0.985075	0.996008	0.981164	Polypeptide deformylase	specific	cluster	Polypeptide deformylase	specific	Polypeptide deformylase	specific	TRUE	0.9	Polypeptide deformylase	specific	Polypeptide deformylase	specific
IMGVR_UViG_3300031565_005154|3300031565|Ga0307379_10000232_69	IMGVR_UViG_3300031565_005154|3300031565|Ga0307379_10000232	soil	Coastal area	unclassified		high	FALSE	TRUE		unassigned	TRUE		de_novo	circular_virus_7413|fragment_3_37	125.505	125.993	0.487068	0.996134	0.353847	0.223646	0.19163	1.7384	6	metabolic	Energy metabolism	ALDO; fructose-bisphosphate aldolase, class I [EC:4.1.2.13]	0.729927	0.255906	0.0506555		unassigned	none		unassigned		unassigned	TRUE	0.9		unassigned	metabolic	category
IMGVR_UViG_3300031565_005164|3300031565|Ga0307379_10013408_14	IMGVR_UViG_3300031565_005164|3300031565|Ga0307379_10013408	soil	Coastal area	unclassified		high	FALSE	TRUE		unassigned	TRUE		de_novo	KY780159.1|fragment_1_14	147.326	155.005	7.6794	0.950457	0.443103	0.546933	0.571125	1.83986	2	regulatory	Transcriptional regulation	transcriptional regulator	0.837419	0.736648	0.512346		unassigned	none		unassigned		unassigned	TRUE	0.9	Transcriptional regulation	L1	Transcriptional regulation	L1
IMGVR_UViG_3300031565_005177|3300031565|Ga0307379_10014263_12	IMGVR_UViG_3300031565_005177|3300031565|Ga0307379_10014263	soil	Coastal area	regulatory	parB, spo0J; ParB family transcriptional regulator, chromosome partitioning protein	high	TRUE	TRUE	parB, spo0J; ParB family transcriptional regulator, chromosome partitioning protein	annotate	FALSE		both	IMGVR_UViG_3300009425_000025|3300009425|Ga0114997_10000201|fragment_5_5	15.9844	16.5715	0.587092	0.964572	0.805292	0.765417	0.778796	1.4429	3	metabolic	Cofactor & vitamin metabolism	cobS; cobaltochelatase CobS [EC:6.6.1.2]	0.942038	0.87395	0.77748	cobS; cobaltochelatase CobS [EC:6.6.1.2]	specific	embedding	Transcriptional regulation	L1	cobS; cobaltochelatase CobS [EC:6.6.1.2]	specific	TRUE	0.9	parB, spo0J; ParB family transcriptional regulator, chromosome partitioning protein	specific	parB, spo0J; ParB family transcriptional regulator, chromosome partitioning protein	specific
IMGVR_UViG_3300031565_005177|3300031565|Ga0307379_10014263_3	IMGVR_UViG_3300031565_005177|3300031565|Ga0307379_10014263	soil	Coastal area	regulatory	parB, spo0J; ParB family transcriptional regulator, chromosome partitioning protein	high	TRUE	TRUE	parB, spo0J; ParB family transcriptional regulator, chromosome partitioning protein	annotate	FALSE		both	DTR_891618|fragment_1_6	19.0024	20.0465	1.04413	0.947915	0.543672	0.389901	0.377397	1.41359	1	metabolic	Cofactor & vitamin metabolism	cobS; cobaltochelatase CobS [EC:6.6.1.2]	0.864407	0.550459	0.277219	Transcriptional regulation	L1	cluster	Transcriptional regulation	L1		unassigned	TRUE	0.9	parB, spo0J; ParB family transcriptional regulator, chromosome partitioning protein	specific	parB, spo0J; ParB family transcriptional regulator, chromosome partitioning protein	specific
IMGVR_UViG_3300031565_005191|3300031565|Ga0307379_10043115_3	IMGVR_UViG_3300031565_005191|3300031565|Ga0307379_10043115	soil	Coastal area	regulatory	Putative DnaT-like ssDNA binding protein	high	TRUE	TRUE	Putative DnaT-like ssDNA binding protein	annotate	FALSE		both	IMGVR_UViG_3300010413_000025|3300010413|Ga0136851_10000179|fragment_2_3	5.78698				1	1	1	1.00027	9	regulatory	Transcriptional regulation	Putative DnaT-like ssDNA binding protein	1	1	1	Putative DnaT-like ssDNA binding protein	specific	cluster	Putative DnaT-like ssDNA binding protein	specific	Putative DnaT-like ssDNA binding protein	specific	TRUE	0.9	Putative DnaT-like ssDNA binding protein	specific	Putative DnaT-like ssDNA binding protein	specific
IMGVR_UViG_3300031565_005204|3300031565|Ga0307379_10001982_43	IMGVR_UViG_3300031565_005204|3300031565|Ga0307379_10001982	soil	Coastal area	metabolic	tehB; tellurite methyltransferase [EC:2.1.1.265]	medium	TRUE	FALSE	tehB; tellurite methyltransferase [EC:2.1.1.265]	annotate	FALSE	d__Bacteria;p__Bacteroidota;c__Bacteroidia;o__Bacteroidales;f__Bacteroidaceae;g__Bacteroides	annotate	fragment_26800_27	86.4656	98.629	12.1634	0.876675	0.367442	0.195804	0.161151	0.89395	13204	regulatory	Transcriptional regulation	Transcriptional repressor NrdR-like, N-terminal domain	0.585185	0.396789	0.0188285	Other	L1	cluster	Other	L1		unassigned	TRUE	0.9	tehB; tellurite methyltransferase [EC:2.1.1.265]	specific	tehB; tellurite methyltransferase [EC:2.1.1.265]	specific
IMGVR_UViG_3300031565_005204|3300031565|Ga0307379_10001982_45	IMGVR_UViG_3300031565_005204|3300031565|Ga0307379_10001982	soil	Coastal area	metabolic	E2.3.1.318; 3-oxoadipate:acetyl-CoA acetyltransferase [EC:2.3.1.318]	medium	TRUE	TRUE	E2.3.1.318; 3-oxoadipate:acetyl-CoA acetyltransferase [EC:2.3.1.318]	annotate	FALSE	d__Bacteria;p__Bacteroidota;c__Bacteroidia;o__Bacteroidales;f__Bacteroidaceae;g__Bacteroides	both	circular_virus_728509|fragment_1_45	14.3619	14.9844	0.622532	0.958455	0.863262	0.813846	0.77537	2.27538	1	regulatory	Regulatory chaperones & coregulators	groEL, HSPD1, HSP60, CPN60; chaperonin GroEL [EC:5.6.1.7]	0.926966	0.851259	0.688312	E2.3.1.318; 3-oxoadipate:acetyl-CoA acetyltransferase [EC:2.3.1.318]	specific	cluster	E2.3.1.318; 3-oxoadipate:acetyl-CoA acetyltransferase [EC:2.3.1.318]	specific	Regulatory chaperones & coregulators	L1	TRUE	0.9	kce; 3-keto-5-aminohexanoate cleavage enzyme [EC:2.3.1.247]	specific	kce; 3-keto-5-aminohexanoate cleavage enzyme [EC:2.3.1.247]	specific
IMGVR_UViG_3300031565_005204|3300031565|Ga0307379_10001982_6	IMGVR_UViG_3300031565_005204|3300031565|Ga0307379_10001982	soil	Coastal area	regulatory	gerE; LuxR family transcriptional regulator, transcriptional regulator of spore coat protein	high	TRUE	FALSE	gerE; LuxR family transcriptional regulator, transcriptional regulator of spore coat protein	annotate	FALSE	d__Bacteria;p__Bacteroidota;c__Bacteroidia;o__Bacteroidales;f__Bacteroidaceae;g__Bacteroides	annotate	IMGVR_UViG_3300006217_000177|3300006217|Ga0081461_1002620|fragment_1_31	115.037	117.382	2.34541	0.980019	0.304211	0.208737	0.175299	0.817933	23	regulatory	Transcriptional regulation	Transcriptional regulatory protein, C terminal	0.721519	0.506936	0.070197		unassigned	none		unassigned		unassigned	TRUE	0.9		unassigned	regulatory	category
IMGVR_UViG_3300031565_005228|3300031565|Ga0307379_10004796_8	IMGVR_UViG_3300031565_005228|3300031565|Ga0307379_10004796	soil	Coastal area	regulatory	groES, HSPE1; chaperonin GroES	high	TRUE	TRUE	groES, HSPE1; chaperonin GroES	annotate	FALSE		both	circular_virus_757909|fragment_1_5	42.7506	47.7294	4.97879	0.895687	0.642649	0.526948	0.538333	0.636905	26	regulatory	Regulatory chaperones & coregulators	groES, HSPE1; chaperonin GroES	0.912939	0.817045	0.512346	Regulatory chaperones & coregulators	L1	cluster	Regulatory chaperones & coregulators	L1	regulatory	category	TRUE	0.9	co-chaperonin GroES	specific	co-chaperonin GroES	specific
IMGVR_UViG_3300031565_005257|3300031565|Ga0307379_10016565_12	IMGVR_UViG_3300031565_005257|3300031565|Ga0307379_10016565	soil	Coastal area	metabolic	mtmC; D-mycarose 3-C-methyltransferase	high	TRUE	TRUE	mtmC; D-mycarose 3-C-methyltransferase	annotate	FALSE		both	IMGVR_UViG_3300025632_000014|3300025632|Ga0209194_1000151|fragment_2_15	23.5879	25.7657	2.17784	0.915475	0.837401	0.756371	0.697133	2.52108	4	metabolic	Other	K07336; PKHD-type hydroxylase [EC:1.14.11.-]	0.942038	0.816078	0.512346	mtmC; D-mycarose 3-C-methyltransferase	specific	cluster	mtmC; D-mycarose 3-C-methyltransferase	specific	metabolic	category	TRUE	0.9	eryBIII, tylCIII, tylC3; NDP-4-keto-2,6-dideoxyhexose 3-C-methyltransferase [EC:2.1.1.-]	specific	eryBIII, tylCIII, tylC3; NDP-4-keto-2,6-dideoxyhexose 3-C-methyltransferase [EC:2.1.1.-]	specific
IMGVR_UViG_3300031565_005331|3300031565|Ga0307379_10020307_5	IMGVR_UViG_3300031565_005331|3300031565|Ga0307379_10020307	soil	Coastal area	regulatory	transcriptional regulator	medium	TRUE	FALSE	transcriptional regulator	annotate	FALSE		annotate	fragment_11526_15	136.902	142.126	5.22409	0.963243	0.346797	0.191251	0.157011	1.1176	109	physiological	Defense & anti-defense systems	anti-restriction protein	0.585185	0.306026	0.0454545	Transcriptional regulation	L1	cluster	Transcriptional regulation	L1		unassigned	TRUE	0.9	transcriptional regulator	specific	transcriptional regulator	specific
IMGVR_UViG_3300031565_005337|3300031565|Ga0307379_10026109_1	IMGVR_UViG_3300031565_005337|3300031565|Ga0307379_10026109	soil	Coastal area	metabolic	K05303; O-methyltransferase [EC:2.1.1.-]	medium	TRUE	TRUE	K05303; O-methyltransferase [EC:2.1.1.-]	annotate	FALSE		both	UGV-GENOME-0315516_1|fragment_1_1	40.2702	41.5432	1.27303	0.969357	0.55152	0.502514	0.42515	3.08396	3	physiological	Toxin-antitoxin systems	socA; antitoxin SocA	0.827448	0.550459	0.396465	Secondary metabolite metabolism	L1	cluster	Secondary metabolite metabolism	L1		unassigned	TRUE	0.9	K05303; O-methyltransferase [EC:2.1.1.-]	specific	K05303; O-methyltransferase [EC:2.1.1.-]	specific
IMGVR_UViG_3300031565_005341|3300031565|Ga0307379_10002314_27	IMGVR_UViG_3300031565_005341|3300031565|Ga0307379_10002314	soil	Coastal area	unclassified		medium	FALSE	TRUE	Methyltransferase domain	specific	TRUE		de_novo	circular_virus_675638|fragment_2_30	81.0764	110.185	29.1082	0.735824	0.954381	0.837676	0.762261	0.766981	19	metabolic	Other	Methyltransferase domain	0.985075	0.964052	0.894118	Methyltransferase domain	specific	embedding		unassigned	Methyltransferase domain	specific	TRUE	0.9	Methyltransferase domain	specific	Methyltransferase domain	specific
IMGVR_UViG_3300031565_005341|3300031565|Ga0307379_10002314_29	IMGVR_UViG_3300031565_005341|3300031565|Ga0307379_10002314	soil	Coastal area	unclassified	DegT/DnrJ/EryC1/StrS aminotransferase family	medium	FALSE	TRUE	DegT/DnrJ/EryC1/StrS aminotransferase family	annotate	FALSE		de_novo	circular_virus_348692|fragment_2_20	94.8835	119.97	25.0862	0.790895	1	0.897965	0.797703	1.2828	30	metabolic	Secondary metabolite metabolism	calS13, atmS13; dTDP-4-amino-4,6-dideoxy-D-glucose/dTDP-4-amino-2,4-dideoxy-beta-L-xylose transaminase [EC:2.6.1.33 2.6.1.-]	0.985075	0.981295	0.958005	calS13, atmS13; dTDP-4-amino-4,6-dideoxy-D-glucose/dTDP-4-amino-2,4-dideoxy-beta-L-xylose transaminase [EC:2.6.1.33 2.6.1.-]	specific	embedding	Secondary metabolite metabolism	L1	calS13, atmS13; dTDP-4-amino-4,6-dideoxy-D-glucose/dTDP-4-amino-2,4-dideoxy-beta-L-xylose transaminase [EC:2.6.1.33 2.6.1.-]	specific	TRUE	0.9	calS13, atmS13; dTDP-4-amino-4,6-dideoxy-D-glucose/dTDP-4-amino-2,4-dideoxy-beta-L-xylose transaminase [EC:2.6.1.33 2.6.1.-]	specific	calS13, atmS13; dTDP-4-amino-4,6-dideoxy-D-glucose/dTDP-4-amino-2,4-dideoxy-beta-L-xylose transaminase [EC:2.6.1.33 2.6.1.-]	specific
IMGVR_UViG_3300031565_005341|3300031565|Ga0307379_10002314_30	IMGVR_UViG_3300031565_005341|3300031565|Ga0307379_10002314	soil	Coastal area	unclassified		medium	FALSE	TRUE	Other	L1	TRUE		de_novo	IMGVR_UViG_3300031772_000049|3300031772|Ga0315288_10000430|fragment_4_28	23.5283	28.1356	4.60732	0.836246	0.804029	0.654729	0.56629	1.6368	66	metabolic	Other	Acetyltransferase (GNAT) domain	0.942038	0.816078	0.512346	Other	L1	cluster	Other	L1	metabolic	category	TRUE	0.9	Acetyltransferase (GNAT) domain	specific	Acetyltransferase (GNAT) domain	specific
IMGVR_UViG_3300031565_005341|3300031565|Ga0307379_10002314_32	IMGVR_UViG_3300031565_005341|3300031565|Ga0307379_10002314	soil	Coastal area	metabolic	Rhamnosyl O-methyltransferase/CmcI	high	TRUE	TRUE	Rhamnosyl O-methyltransferase/CmcI	annotate	FALSE		both	fragment_26656_35	110.093	130.972	20.8781	0.840591	0.696046	0.581123	0.516365	0.571245	28	metabolic	Lipid & fatty acid metabolism	Rhamnosyl O-methyltransferase/CmcI	0.926966	0.817045	0.626271	Rhamnosyl O-methyltransferase/CmcI	specific	cluster	Rhamnosyl O-methyltransferase/CmcI	specific	metabolic	category	TRUE	0.9	Rhamnosyl O-methyltransferase/CmcI	specific	Rhamnosyl O-methyltransferase/CmcI	specific
IMGVR_UViG_3300031565_005367|3300031565|Ga0307379_10001284_44	IMGVR_UViG_3300031565_005367|3300031565|Ga0307379_10001284	soil	Coastal area	metabolic	meT1; MMP 1-O-methyltransferase [EC:2.1.1.365]	high	TRUE	FALSE	meT1; MMP 1-O-methyltransferase [EC:2.1.1.365]	annotate	FALSE		annotate	circular_virus_930306|fragment_2_5	114.022	116.318	2.29637	0.980258	0.247795	0.130538	0.104631	1.57934	1614	regulatory	Transcriptional regulation	transcription factor	0.512195	0.350725	0.0188285	Other	L1	cluster	Other	L1		unassigned	TRUE	0.9	meT1; MMP 1-O-methyltransferase [EC:2.1.1.365]	specific	meT1; MMP 1-O-methyltransferase [EC:2.1.1.365]	specific
IMGVR_UViG_3300031565_005368|3300031565|Ga0307379_10035012_9	IMGVR_UViG_3300031565_005368|3300031565|Ga0307379_10035012	soil	Coastal area	unclassified	DNA helicase	high	FALSE	TRUE	DNA helicase	annotate	FALSE	d__Bacteria;p__Bacillota;c__Clostridia;o__Oscillospirales;f__Ruminococcaceae;g__Ruminiclostridium_E	de_novo	Station52_SUR_ALL_assembly_NODE_173_length_36014_cov_3.952752|fragment_2_12	117.397	120.413	3.01522	0.974959	0.325203	0.300641	0.278206	0.687603	383	physiological	Defense & anti-defense systems	Anti-CRISPR type V subtype A2 family	0.653846	0.817045	0.358566		unassigned	none		unassigned		unassigned	TRUE	0.9	Defense & anti-defense systems	L1	Defense & anti-defense systems	L1
IMGVR_UViG_3300031565_005458|3300031565|Ga0307379_10017956_17	IMGVR_UViG_3300031565_005458|3300031565|Ga0307379_10017956	soil	Coastal area	regulatory	transcriptional regulator, D5-like	high	TRUE	TRUE	transcriptional regulator, D5-like	annotate	FALSE		both	IMGVR_UViG_3300025718_000009|3300025718|Ga0209123_1000458|fragment_2_20	26.0602	34.412	8.35176	0.757301	1	0.909557	0.839809	1.17302	16	regulatory	Transcriptional regulation	transcriptional regulator, D5-like	0.985075	0.994012	0.958005	transcriptional regulator, D5-like	specific	cluster	transcriptional regulator, D5-like	specific	transcriptional regulator, D5-like	specific	TRUE	0.9	transcriptional regulator, D5-like	specific	transcriptional regulator, D5-like	specific
IMGVR_UViG_3300031565_005504|3300031565|Ga0307379_10005560_21	IMGVR_UViG_3300031565_005504|3300031565|Ga0307379_10005560	soil	Coastal area	regulatory	transcriptional repressor	high	TRUE	TRUE	transcriptional repressor	annotate	FALSE		both	IMGVR_UViG_3300008807_000159|3300008807|Ga0115888_126057|fragment_3_21	27.2705	37.623	10.3525	0.724835	1	0.971481	0.97144	1.31994	186	regulatory	Transcriptional regulation	transcriptional repressor	0.983668	0.994687	0.982659	transcriptional repressor	specific	embedding		unassigned	transcriptional repressor	specific	TRUE	0.9	transcriptional repressor	specific	transcriptional repressor	specific
IMGVR_UViG_3300031565_005533|3300031565|Ga0307379_10019479_3	IMGVR_UViG_3300031565_005533|3300031565|Ga0307379_10019479	soil	Coastal area	metabolic	Polypeptide deformylase	high	TRUE	TRUE	Polypeptide deformylase	annotate	FALSE		both	MN694696.1|fragment_4_3	13.2478	14.3414	1.09355	0.923749	0.588241	0.391045	0.329247	0.883665	3	metabolic	Cofactor & vitamin metabolism	NifU-like domain	0.912939	0.497197	0.167562	Other	L1	cluster	Other	L1	metabolic	category	TRUE	0.9	Polypeptide deformylase	specific	Polypeptide deformylase	specific
IMGVR_UViG_3300031565_005559|3300031565|Ga0307379_10019510_10	IMGVR_UViG_3300031565_005559|3300031565|Ga0307379_10019510	soil	Coastal area	regulatory	DNA binding protein	low	FALSE	TRUE	DNA binding protein	annotate	FALSE		de_novo	circular_virus_764085|fragment_4_21	19.773				1	1	1	1.82044	1	regulatory	Transcriptional regulation	DNA binding protein	1	1	0.998152	DNA binding protein	specific	embedding	Transcriptional regulation	L1	DNA binding protein	specific	TRUE	0.9	DNA binding protein	specific	DNA binding protein	specific
IMGVR_UViG_3300031565_005564|3300031565|Ga0307379_10042352_5	IMGVR_UViG_3300031565_005564|3300031565|Ga0307379_10042352	soil	Coastal area	regulatory	Global regulator protein family	high	TRUE	TRUE	Global regulator protein family	annotate	FALSE		both	IMGVR_UViG_3300024358_000016|3300024358|Ga0255173_1000040|fragment_2_5	11.316	12.0756	0.759592	0.937097	0.579117	0.570325	0.543156	0.906288	20	regulatory	Transcriptional regulation	Global regulator protein family	0.942038	0.906977	0.631447	Global regulator protein family	specific	cluster	Global regulator protein family	specific	Transcriptional regulation	L1	TRUE	0.9	Global regulator protein family	specific	Global regulator protein family	specific
IMGVR_UViG_3300031565_005595|3300031565|Ga0307379_10001735_9	IMGVR_UViG_3300031565_005595|3300031565|Ga0307379_10001735	soil	Coastal area	metabolic	GCH1, folE; GTP cyclohydrolase IA [EC:3.5.4.16]	high	TRUE	TRUE	GCH1, folE; GTP cyclohydrolase IA [EC:3.5.4.16]	annotate	FALSE		both	circular_virus_613489|fragment_2_9	4.19019	7.55906	3.36887	0.554327	1	1	0.994267	0.583443	16	metabolic	Cofactor & vitamin metabolism	GCH1, folE; GTP cyclohydrolase IA [EC:3.5.4.16]	1	1	0.998152	GCH1, folE; GTP cyclohydrolase IA [EC:3.5.4.16]	specific	embedding	Cofactor & vitamin metabolism	L1	GCH1, folE; GTP cyclohydrolase IA [EC:3.5.4.16]	specific	TRUE	0.9	GCH1, folE; GTP cyclohydrolase IA [EC:3.5.4.16]	specific	GCH1, folE; GTP cyclohydrolase IA [EC:3.5.4.16]	specific
IMGVR_UViG_3300031565_005601|3300031565|Ga0307379_10025032_3	IMGVR_UViG_3300031565_005601|3300031565|Ga0307379_10025032	soil	Coastal area	unclassified	nucleotide-sugar epimerase	low	FALSE	TRUE	nucleotide-sugar epimerase	annotate	FALSE	d__Bacteria;p__Patescibacteriota;c__Minisyncoccia;o__UBA9973;f__UBA5272	de_novo	MH319741.1|fragment_3_3	74.3491	108.511	34.1615	0.685178	1	0.961335	0.961498	0.818844	2	metabolic	Carbohydrate metabolism	gmd, GMDS; GDPmannose 4,6-dehydratase [EC:4.2.1.47]	0.99661	0.996008	0.981164	gmd, GMDS; GDPmannose 4,6-dehydratase [EC:4.2.1.47]	specific	embedding	Carbohydrate metabolism	L1	gmd, GMDS; GDPmannose 4,6-dehydratase [EC:4.2.1.47]	specific	TRUE	0.9	gmd, GMDS; GDPmannose 4,6-dehydratase [EC:4.2.1.47]	specific	gmd, GMDS; GDPmannose 4,6-dehydratase [EC:4.2.1.47]	specific
IMGVR_UViG_3300031565_005601|3300031565|Ga0307379_10025032_5	IMGVR_UViG_3300031565_005601|3300031565|Ga0307379_10025032	soil	Coastal area	metabolic	Nucleotidyl transferase	low	FALSE	TRUE	Nucleotidyl transferase	annotate	FALSE	d__Bacteria;p__Patescibacteriota;c__Minisyncoccia;o__UBA9973;f__UBA5272	de_novo	IMGVR_UViG_3300001687_000006|3300001687|WOR8_10000090|fragment_1_5	62.5849	70.7262	8.14132	0.88489	0.775341	0.702982	0.646233	1.63246	3	metabolic	Other	Nucleotidyl transferase	0.912939	0.664894	0.512346	Nucleotidyl transferase	specific	cluster	Nucleotidyl transferase	specific	metabolic	category	TRUE	0.9	Nucleotidyl transferase	specific	Nucleotidyl transferase	specific
IMGVR_UViG_3300031565_005639|3300031565|Ga0307379_10008237_16	IMGVR_UViG_3300031565_005639|3300031565|Ga0307379_10008237	soil	Coastal area	regulatory	parB, spo0J; ParB family transcriptional regulator, chromosome partitioning protein	medium	TRUE	TRUE	parB, spo0J; ParB family transcriptional regulator, chromosome partitioning protein	annotate	FALSE	d__Bacteria;p__Bacillota;c__Clostridia;o__Acetivibrionales;f__DSM-27016;g__Ruminiclostridium	both	circular_virus_814991|fragment_1_53	46.8279	57.4572	10.6292	0.815006	1	1	0.986072	1.99179	27	regulatory	Transcriptional regulation	parB, spo0J; ParB family transcriptional regulator, chromosome partitioning protein	0.994056	0.997344	0.989754	parB, spo0J; ParB family transcriptional regulator, chromosome partitioning protein	specific	embedding	Transcriptional regulation	L1	parB, spo0J; ParB family transcriptional regulator, chromosome partitioning protein	specific	TRUE	0.9	parB, spo0J; ParB family transcriptional regulator, chromosome partitioning protein	specific	parB, spo0J; ParB family transcriptional regulator, chromosome partitioning protein	specific
IMGVR_UViG_3300031565_005646|3300031565|Ga0307379_10008661_7	IMGVR_UViG_3300031565_005646|3300031565|Ga0307379_10008661	soil	Coastal area	regulatory	K10947; PadR family transcriptional regulator	low	FALSE	TRUE	K10947; PadR family transcriptional regulator	annotate	FALSE		de_novo	circular_virus_807666|fragment_1_7	87.9653	96.0491	8.08388	0.915836	0.880551	0.663394	0.650055	1.11519	17	regulatory	Transcriptional regulation	Bacterial dnaA protein helix-turn-helix	0.926966	0.87395	0.77748	Bacterial dnaA protein helix-turn-helix	specific	embedding		unassigned	Bacterial dnaA protein helix-turn-helix	specific	TRUE	0.9	Bacterial dnaA protein helix-turn-helix	specific	Bacterial dnaA protein helix-turn-helix	specific
IMGVR_UViG_3300031565_005660|3300031565|Ga0307379_10002022_17	IMGVR_UViG_3300031565_005660|3300031565|Ga0307379_10002022	soil	Coastal area	metabolic	meT1; MMP 1-O-methyltransferase [EC:2.1.1.365]	high	TRUE	TRUE	meT1; MMP 1-O-methyltransferase [EC:2.1.1.365]	annotate	FALSE	d__Bacteria;p__Acidobacteriota;c__Terriglobia;o__Bryobacterales;f__Bryobacteraceae	both	circular_virus_900277|fragment_1_14	27.9312	44.9548	17.0236	0.621317	1	0.932409	0.895209	0.763433	81	metabolic	Other	meT1; MMP 1-O-methyltransferase [EC:2.1.1.365]	0.994056	0.994687	0.958005	meT1; MMP 1-O-methyltransferase [EC:2.1.1.365]	specific	cluster	meT1; MMP 1-O-methyltransferase [EC:2.1.1.365]	specific	meT1; MMP 1-O-methyltransferase [EC:2.1.1.365]	specific	TRUE	0.9	meT1; MMP 1-O-methyltransferase [EC:2.1.1.365]	specific	meT1; MMP 1-O-methyltransferase [EC:2.1.1.365]	specific
IMGVR_UViG_3300031565_005661|3300031565|Ga0307379_10011228_14	IMGVR_UViG_3300031565_005661|3300031565|Ga0307379_10011228	soil	Coastal area	unclassified		high	FALSE	TRUE	Transcriptional regulation	L1	TRUE	d__Bacteria;p__Planctomycetota;c__Phycisphaerae;o__Sedimentisphaerales;f__Anaerobacaceae	de_novo	CP069348.1|fragment_3_14	107.913	121.838	13.9253	0.885706	0.862259	0.778907	0.725749	2.55998	10	regulatory	Transcriptional regulation	sigma factor	0.926966	0.851259	0.689474	Transcriptional regulation	L1	embedding		unassigned	Transcriptional regulation	L1	TRUE	0.9	Transcriptional regulation	L1	sigma factor	specific
IMGVR_UViG_3300031565_005675|3300031565|Ga0307379_10021859_13	IMGVR_UViG_3300031565_005675|3300031565|Ga0307379_10021859	soil	Coastal area	metabolic	ridA, tdcF, RIDA; 2-iminobutanoate/2-iminopropanoate deaminase [EC:3.5.99.10]	high	TRUE	FALSE	ridA, tdcF, RIDA; 2-iminobutanoate/2-iminopropanoate deaminase [EC:3.5.99.10]	annotate	FALSE		annotate	UGV-GENOME-0330473|fragment_3_8	108.431	164.578	56.1472	0.658843	1	0.765491	0.666832	0.640004	26	metabolic	Amino acid metabolism	ridA, tdcF, RIDA; 2-iminobutanoate/2-iminopropanoate deaminase [EC:3.5.99.10]	0.988889	0.990099	0.929677	ridA, tdcF, RIDA; 2-iminobutanoate/2-iminopropanoate deaminase [EC:3.5.99.10]	specific	embedding		unassigned	ridA, tdcF, RIDA; 2-iminobutanoate/2-iminopropanoate deaminase [EC:3.5.99.10]	specific	TRUE	0.9	ridA, tdcF, RIDA; 2-iminobutanoate/2-iminopropanoate deaminase [EC:3.5.99.10]	specific	ridA, tdcF, RIDA; 2-iminobutanoate/2-iminopropanoate deaminase [EC:3.5.99.10]	specific
IMGVR_UViG_3300031565_005677|3300031565|Ga0307379_10027420_10	IMGVR_UViG_3300031565_005677|3300031565|Ga0307379_10027420	soil	Coastal area	unclassified	nuclease	high	FALSE	TRUE	nuclease	annotate	FALSE		de_novo	IMGVR_UViG_3300028653_000027|3300028653|Ga0265323_10000111|fragment_2_7	171.593	186.433	14.8402	0.9204	0.439945	0.347247	0.306765	0.787627	9	regulatory	Transcriptional regulation	parB, spo0J; ParB family transcriptional regulator, chromosome partitioning protein	0.62	0.588529	0.256649		unassigned	none		unassigned		unassigned	TRUE	0.9		unassigned	Transcriptional regulation	L1
IMGVR_UViG_3300031565_005688|3300031565|Ga0307379_10004520_6	IMGVR_UViG_3300031565_005688|3300031565|Ga0307379_10004520	soil	Coastal area	metabolic	GCH1, folE; GTP cyclohydrolase IA [EC:3.5.4.16]	high	TRUE	TRUE	GCH1, folE; GTP cyclohydrolase IA [EC:3.5.4.16]	annotate	FALSE		both	fragment_20612_6	18.1216	22.6564	4.53476	0.799846	1	1	0.971697	1.81884	12	metabolic	Cofactor & vitamin metabolism	GCH1, folE; GTP cyclohydrolase IA [EC:3.5.4.16]	0.994056	0.994687	0.982659	GCH1, folE; GTP cyclohydrolase IA [EC:3.5.4.16]	specific	cluster	GCH1, folE; GTP cyclohydrolase IA [EC:3.5.4.16]	specific	GCH1, folE; GTP cyclohydrolase IA [EC:3.5.4.16]	specific	TRUE	0.9	GCH1, folE; GTP cyclohydrolase IA [EC:3.5.4.16]	specific	GCH1, folE; GTP cyclohydrolase IA [EC:3.5.4.16]	specific
IMGVR_UViG_3300031565_005691|3300031565|Ga0307379_10002520_22	IMGVR_UViG_3300031565_005691|3300031565|Ga0307379_10002520	soil	Coastal area	metabolic	Acetyltransferase (GNAT) domain	low	FALSE	TRUE	Acetyltransferase (GNAT) domain	annotate	FALSE	d__Bacteria;p__Bacteroidota;c__Bacteroidia;o__Bacteroidales;f__Bacteroidaceae	de_novo	circular_virus_681021|fragment_2_13	37.411	40.4447	3.0337	0.924991	0.728791	0.659181	0.565099	1.02478	33	metabolic	Other	Acetyltransferase (GNAT) domain	0.942038	0.906977	0.709236	Other	L1	cluster	Other	L1	Other	L1	TRUE	0.9	Acetyltransferase (GNAT) domain	specific	Acetyltransferase (GNAT) domain	specific
IMGVR_UViG_3300031565_005691|3300031565|Ga0307379_10002520_23	IMGVR_UViG_3300031565_005691|3300031565|Ga0307379_10002520	soil	Coastal area	unclassified	DegT/DnrJ/EryC1/StrS aminotransferase family	low	FALSE	TRUE	DegT/DnrJ/EryC1/StrS aminotransferase family	annotate	FALSE	d__Bacteria;p__Bacteroidota;c__Bacteroidia;o__Bacteroidales;f__Bacteroidaceae	de_novo	IMGVR_UViG_3300020553_000015|3300020553|Ga0208855_1000048|fragment_2_10	80.8495	100.627	19.7774	0.803458	1	0.859666	0.749402	1.30133	60	metabolic	Secondary metabolite metabolism	calS13, atmS13; dTDP-4-amino-4,6-dideoxy-D-glucose/dTDP-4-amino-2,4-dideoxy-beta-L-xylose transaminase [EC:2.6.1.33 2.6.1.-]	0.985075	0.981295	0.958005	calS13, atmS13; dTDP-4-amino-4,6-dideoxy-D-glucose/dTDP-4-amino-2,4-dideoxy-beta-L-xylose transaminase [EC:2.6.1.33 2.6.1.-]	specific	embedding	Secondary metabolite metabolism	L1	calS13, atmS13; dTDP-4-amino-4,6-dideoxy-D-glucose/dTDP-4-amino-2,4-dideoxy-beta-L-xylose transaminase [EC:2.6.1.33 2.6.1.-]	specific	TRUE	0.9	calS13, atmS13; dTDP-4-amino-4,6-dideoxy-D-glucose/dTDP-4-amino-2,4-dideoxy-beta-L-xylose transaminase [EC:2.6.1.33 2.6.1.-]	specific	calS13, atmS13; dTDP-4-amino-4,6-dideoxy-D-glucose/dTDP-4-amino-2,4-dideoxy-beta-L-xylose transaminase [EC:2.6.1.33 2.6.1.-]	specific
IMGVR_UViG_3300031565_005694|3300031565|Ga0307379_10008204_6	IMGVR_UViG_3300031565_005694|3300031565|Ga0307379_10008204	soil	Coastal area	unclassified		high	FALSE	TRUE		unassigned	TRUE		de_novo	IMGVR_UViG_3300025703_000001|3300025703|Ga0208357_1000050|fragment_4_4	90.7223	117.471	26.7489	0.772294	0.656503	0.495563	0.478464	0.60627	24	regulatory	Regulatory chaperones & coregulators	groES, HSPE1; chaperonin GroES	0.887136	0.817045	0.420765		unassigned	none		unassigned		unassigned	TRUE	0.9	Regulatory chaperones & coregulators	L1	Regulatory chaperones & coregulators	L1
IMGVR_UViG_3300031565_005701|3300031565|Ga0307379_10016828_1	IMGVR_UViG_3300031565_005701|3300031565|Ga0307379_10016828	soil	Coastal area	regulatory	Bacterial dnaA protein helix-turn-helix	high	TRUE	TRUE	Bacterial dnaA protein helix-turn-helix	annotate	FALSE		both	IMGVR_UViG_3300029989_000026|3300029989|Ga0311365_10000292|fragment_3_1	61.6633	69.3747	7.71135	0.888845	0.568121	0.396422	0.337469	0.97579	25	regulatory	Transcriptional regulation	parB, spo0J; ParB family transcriptional regulator, chromosome partitioning protein	0.827448	0.656818	0.191663		unassigned	none		unassigned		unassigned	TRUE	0.9	regulatory	category	Transcriptional regulation	L1
IMGVR_UViG_3300031565_005735|3300031565|Ga0307379_10020005_5	IMGVR_UViG_3300031565_005735|3300031565|Ga0307379_10020005	soil	Coastal area	metabolic	LYS1; saccharopine dehydrogenase (NAD+, L-lysine forming) [EC:1.5.1.7]	low	FALSE	TRUE	LYS1; saccharopine dehydrogenase (NAD+, L-lysine forming) [EC:1.5.1.7]	annotate	FALSE		de_novo	UGV-GENOME-0377183_1|fragment_2_5	6.46093	7.35002	0.889087	0.879036	0.444979	0.315772	0.267415	0.879506	11	metabolic	Amino acid metabolism	folD; methylenetetrahydrofolate dehydrogenase (NADP+) / methenyltetrahydrofolate cyclohydrolase [EC:1.5.1.5] [EC:3.5.4.9]	0.887136	0.588529	0.105536	Amino acid metabolism	L1	cluster	Amino acid metabolism	L1		unassigned	TRUE	0.9	LYS1; saccharopine dehydrogenase (NAD+, L-lysine forming) [EC:1.5.1.7]	specific	LYS1; saccharopine dehydrogenase (NAD+, L-lysine forming) [EC:1.5.1.7]	specific
IMGVR_UViG_3300031565_005760|3300031565|Ga0307379_10043432_7	IMGVR_UViG_3300031565_005760|3300031565|Ga0307379_10043432	soil	Coastal area	metabolic	NeuB family	medium	TRUE	TRUE	NeuB family	annotate	FALSE		both	circular_virus_256852|fragment_3_7	26.1438	28.0103	1.86655	0.933362	0.586079	0.43311	0.402025	2.94828	14	regulatory	Regulatory chaperones & coregulators	groEL, HSPD1, HSP60, CPN60; chaperonin GroEL [EC:5.6.1.7]	0.809325	0.550459	0.14702	NeuB family	specific	cluster	NeuB family	specific		unassigned	TRUE	0.9	NeuB family	specific	NeuB family	specific
IMGVR_UViG_3300031565_005789|3300031565|Ga0307379_10022055_9	IMGVR_UViG_3300031565_005789|3300031565|Ga0307379_10022055	soil	Coastal area	unclassified		high	FALSE	TRUE	parB, spo0J; ParB family transcriptional regulator, chromosome partitioning protein	specific	TRUE		de_novo	IMGVR_UViG_2124908028_000002|2124908028|beta3_all_NODE_2611_len_55326_cov_32_683224|fragment_3_6	107.764	128.841	21.0771	0.83641	0.982631	0.90893	0.873059	1.52938	9	regulatory	Transcriptional regulation	parB, spo0J; ParB family transcriptional regulator, chromosome partitioning protein	0.985075	0.964052	0.929677	parB, spo0J; ParB family transcriptional regulator, chromosome partitioning protein	specific	embedding		unassigned	parB, spo0J; ParB family transcriptional regulator, chromosome partitioning protein	specific	TRUE	0.9	parB, spo0J; ParB family transcriptional regulator, chromosome partitioning protein	specific	parB, spo0J; ParB family transcriptional regulator, chromosome partitioning protein	specific
IMGVR_UViG_3300031565_005837|3300031565|Ga0307379_10011627_2	IMGVR_UViG_3300031565_005837|3300031565|Ga0307379_10011627	soil	Coastal area	metabolic	gmd, GMDS; GDPmannose 4,6-dehydratase [EC:4.2.1.47]	medium	TRUE	TRUE	gmd, GMDS; GDPmannose 4,6-dehydratase [EC:4.2.1.47]	annotate	FALSE		both	BCSB01000408.1|fragment_1_2	7.11556	10.8694	3.75386	0.65464	1	0.949587	0.8697	0.794665	4	metabolic	Carbohydrate metabolism	gmd, GMDS; GDPmannose 4,6-dehydratase [EC:4.2.1.47]	0.998426	0.994687	0.958005	gmd, GMDS; GDPmannose 4,6-dehydratase [EC:4.2.1.47]	specific	cluster	gmd, GMDS; GDPmannose 4,6-dehydratase [EC:4.2.1.47]	specific	gmd, GMDS; GDPmannose 4,6-dehydratase [EC:4.2.1.47]	specific	TRUE	0.9	gmd, GMDS; GDPmannose 4,6-dehydratase [EC:4.2.1.47]	specific	gmd, GMDS; GDPmannose 4,6-dehydratase [EC:4.2.1.47]	specific
IMGVR_UViG_3300031565_005837|3300031565|Ga0307379_10011627_5	IMGVR_UViG_3300031565_005837|3300031565|Ga0307379_10011627	soil	Coastal area	metabolic	mtmC; D-mycarose 3-C-methyltransferase	medium	TRUE	TRUE	mtmC; D-mycarose 3-C-methyltransferase	annotate	FALSE		both	IMGVR_UViG_3300025570_000007|3300025570|Ga0208660_1000001|fragment_4_8	18.9677	19.6861	0.718332	0.963511	0.0710876	0.0729052	0.0745379	1.90173	4	metabolic	Carbohydrate metabolism	NeuB family	0.737079	0.239493	0.070197	eryBIII, tylCIII, tylC3; NDP-4-keto-2,6-dideoxyhexose 3-C-methyltransferase [EC:2.1.1.-]	specific	cluster	eryBIII, tylCIII, tylC3; NDP-4-keto-2,6-dideoxyhexose 3-C-methyltransferase [EC:2.1.1.-]	specific		unassigned	TRUE	0.9	eryBIII, tylCIII, tylC3; NDP-4-keto-2,6-dideoxyhexose 3-C-methyltransferase [EC:2.1.1.-]	specific	eryBIII, tylCIII, tylC3; NDP-4-keto-2,6-dideoxyhexose 3-C-methyltransferase [EC:2.1.1.-]	specific
IMGVR_UViG_3300031565_005864|3300031565|Ga0307379_10010484_14	IMGVR_UViG_3300031565_005864|3300031565|Ga0307379_10010484	soil	Coastal area	physiological	Gabija anti-defense 2 family protein	high	TRUE	TRUE	Gabija anti-defense 2 family protein	annotate	FALSE		both	circular_virus_684937|fragment_2_14	10.1422	16.766	6.62375	0.604929	1	0.983861	0.95964	0.981849	3	physiological	Defense & anti-defense systems	Gabija anti-defense 2 family protein	0.998426	0.997344	0.982659	Gabija anti-defense 2 family protein	specific	embedding	Defense & anti-defense systems	L1	Gabija anti-defense 2 family protein	specific	TRUE	0.9	Gabija anti-defense 2 family protein	specific	Gabija anti-defense 2 family protein	specific
IMGVR_UViG_3300031565_005886|3300031565|Ga0307379_10009714_11	IMGVR_UViG_3300031565_005886|3300031565|Ga0307379_10009714	soil	Coastal area	physiological	Anti-CBASS protein Acb1	high	TRUE	TRUE	Anti-CBASS protein Acb1	annotate	FALSE		both	circular_virus_1260123|fragment_1_6	20.608	27.7443	7.13635	0.742782	1	0.877675	0.77136	0.835808	36	physiological	Defense & anti-defense systems	Anti-CBASS protein Acb1	0.994056	0.994687	0.958005	Anti-CBASS protein Acb1	specific	embedding		unassigned	Anti-CBASS protein Acb1	specific	TRUE	0.9	Anti-CBASS protein Acb1	specific	Anti-CBASS protein Acb1	specific
IMGVR_UViG_3300031565_005886|3300031565|Ga0307379_10009714_2	IMGVR_UViG_3300031565_005886|3300031565|Ga0307379_10009714	soil	Coastal area	physiological	Thoeris anti-defense 2-like domain	high	TRUE	FALSE	Thoeris anti-defense 2-like domain	annotate	FALSE		annotate	Station72_DCM_ALL_assembly_NODE_346_length_33775_cov_8.126423|fragment_1_51	137.356	137.546	0.190231	0.998617	0.331884	0.222474	0.189515	0.723608	28	physiological	Defense & anti-defense systems	anti-restriction protein	0.737079	0.550459	0.103797		unassigned	none		unassigned		unassigned	TRUE	0.9		unassigned	Defense & anti-defense systems	L1
IMGVR_UViG_3300031565_005928|3300031565|Ga0307379_10016848_4	IMGVR_UViG_3300031565_005928|3300031565|Ga0307379_10016848	soil	Coastal area	metabolic	K07336; PKHD-type hydroxylase [EC:1.14.11.-]	high	TRUE	FALSE	K07336; PKHD-type hydroxylase [EC:1.14.11.-]	annotate	FALSE		annotate	fragment_29673_7	140.299	140.682	0.38205	0.997284	0.290011	0.159905	0.141277	1.02304	71	regulatory	Transcriptional regulation	NgoFVII C-terminal B3-like DNA-binding domain	0.653846	0.422285	0.0506555		unassigned	none		unassigned		unassigned	TRUE	0.9		unassigned	regulatory	category
IMGVR_UViG_3300031565_005954|3300031565|Ga0307379_10019611_7	IMGVR_UViG_3300031565_005954|3300031565|Ga0307379_10019611	soil	Coastal area	unclassified	nucleotide-sugar epimerase	high	FALSE	TRUE	nucleotide-sugar epimerase	annotate	FALSE		de_novo	IMGVR_UViG_3300035689_000061|3300035689|Ga0334999_0000472|fragment_2_7	57.5049	60.9472	3.4423	0.94352	0.342116	0.331935	0.294557	0.86104	82	metabolic	Phosphorus metabolism	apdA; AMP-dependent phosphite dehydrogenase [EC:1.20.1.2]	0.809325	0.765347	0.277219	apdA; AMP-dependent phosphite dehydrogenase [EC:1.20.1.2]	specific	cluster	apdA; AMP-dependent phosphite dehydrogenase [EC:1.20.1.2]	specific		unassigned	TRUE	0.9	apdA; AMP-dependent phosphite dehydrogenase [EC:1.20.1.2]	specific	apdA; AMP-dependent phosphite dehydrogenase [EC:1.20.1.2]	specific
IMGVR_UViG_3300031565_005954|3300031565|Ga0307379_10019611_9	IMGVR_UViG_3300031565_005954|3300031565|Ga0307379_10019611	soil	Coastal area	metabolic	gmd, GMDS; GDPmannose 4,6-dehydratase [EC:4.2.1.47]	high	TRUE	TRUE	gmd, GMDS; GDPmannose 4,6-dehydratase [EC:4.2.1.47]	annotate	FALSE		both	IMGVR_UViG_3300019996_000009|3300019996|Ga0193693_1000007|fragment_2_9	114.973	130.639	15.6655	0.880085	0.875761	0.784583	0.774392	0.900709	17	metabolic	Carbohydrate metabolism	gmd, GMDS; GDPmannose 4,6-dehydratase [EC:4.2.1.47]	0.930719	0.906977	0.83542	gmd, GMDS; GDPmannose 4,6-dehydratase [EC:4.2.1.47]	specific	embedding		unassigned	gmd, GMDS; GDPmannose 4,6-dehydratase [EC:4.2.1.47]	specific	TRUE	0.9	gmd, GMDS; GDPmannose 4,6-dehydratase [EC:4.2.1.47]	specific	gmd, GMDS; GDPmannose 4,6-dehydratase [EC:4.2.1.47]	specific
IMGVR_UViG_3300031565_005961|3300031565|Ga0307379_10000884_54	IMGVR_UViG_3300031565_005961|3300031565|Ga0307379_10000884	soil	Coastal area	metabolic	GCH1, folE; GTP cyclohydrolase IA [EC:3.5.4.16]	high	TRUE	TRUE	GCH1, folE; GTP cyclohydrolase IA [EC:3.5.4.16]	annotate	FALSE		both	circular_virus_660435|fragment_2_60	6.91347	7.99429	1.08082	0.864802	0.909276	0.925643	0.895917	0.739314	41	metabolic	Cofactor & vitamin metabolism	GCH1, folE; GTP cyclohydrolase IA [EC:3.5.4.16]	0.983668	0.991453	0.913043	GCH1, folE; GTP cyclohydrolase IA [EC:3.5.4.16]	specific	embedding	Cofactor & vitamin metabolism	L1	GCH1, folE; GTP cyclohydrolase IA [EC:3.5.4.16]	specific	TRUE	0.9	GCH1, folE; GTP cyclohydrolase IA [EC:3.5.4.16]	specific	GCH1, folE; GTP cyclohydrolase IA [EC:3.5.4.16]	specific
IMGVR_UViG_3300031565_005985|3300031565|Ga0307379_10004734_5	IMGVR_UViG_3300031565_005985|3300031565|Ga0307379_10004734	soil	Coastal area	unclassified		high	FALSE	TRUE	meT1; MMP 1-O-methyltransferase [EC:2.1.1.365]	specific	TRUE		de_novo	circular_virus_584619|fragment_3_19	63.0968	93.35	30.2532	0.675917	1	0.957141	0.891961	1.20741	5	metabolic	Other	meT1; MMP 1-O-methyltransferase [EC:2.1.1.365]	0.99661	0.994687	0.981164	meT1; MMP 1-O-methyltransferase [EC:2.1.1.365]	specific	embedding	Other	L1	meT1; MMP 1-O-methyltransferase [EC:2.1.1.365]	specific	TRUE	0.9	meT1; MMP 1-O-methyltransferase [EC:2.1.1.365]	specific	meT1; MMP 1-O-methyltransferase [EC:2.1.1.365]	specific
IMGVR_UViG_3300031565_006009|3300031565|Ga0307379_10040269_4	IMGVR_UViG_3300031565_006009|3300031565|Ga0307379_10040269	soil	Coastal area	metabolic	Methyltransferase domain	medium	TRUE	FALSE	Methyltransferase domain	annotate	FALSE		annotate	circular_plasmid_405286|fragment_3_6	116.164	118.257	2.09306	0.982301	0.300696	0.218579	0.179593	0.972436	57	metabolic	Other	Methyltransferase domain	0.721519	0.497197	0.070197	Other	L1	cluster	Other	L1		unassigned	TRUE	0.9	Methyltransferase domain	specific	Methyltransferase domain	specific
IMGVR_UViG_3300031565_006034|3300031565|Ga0307379_10012086_9	IMGVR_UViG_3300031565_006034|3300031565|Ga0307379_10012086	soil	Coastal area	unclassified		high	FALSE	TRUE		category	TRUE		de_novo	IMGVR_UViG_3300028161_000001|3300028161|Ga0265596_1000092|fragment_4_9	95.258	108.139	12.8807	0.880887	0.884576	0.748402	0.66353	1.27582	12	regulatory	Transcriptional regulation	parB, spo0J; ParB family transcriptional regulator, chromosome partitioning protein	0.912939	0.817045	0.709236	regulatory	category	embedding		unassigned	regulatory	category	TRUE	0.9	parB, spo0J; ParB family transcriptional regulator, chromosome partitioning protein	specific	parB, spo0J; ParB family transcriptional regulator, chromosome partitioning protein	specific
IMGVR_UViG_3300031565_006039|3300031565|Ga0307379_10005831_17	IMGVR_UViG_3300031565_006039|3300031565|Ga0307379_10005831	soil	Coastal area	metabolic	cobS; cobaltochelatase CobS [EC:6.6.1.2]	high	TRUE	TRUE	cobS; cobaltochelatase CobS [EC:6.6.1.2]	annotate	FALSE		both	IMGVR_UViG_3300008116_000096|3300008116|Ga0114350_1000172|fragment_4_3	7.88056	8.55907	0.678515	0.920726	0.866708	0.722494	0.69476	0.911378	6	metabolic	Cofactor & vitamin metabolism	cobS; cobaltochelatase CobS [EC:6.6.1.2]	0.961932	0.94109	0.83542	cobS; cobaltochelatase CobS [EC:6.6.1.2]	specific	embedding	Cofactor & vitamin metabolism	L1	cobS; cobaltochelatase CobS [EC:6.6.1.2]	specific	TRUE	0.9	cobS; cobaltochelatase CobS [EC:6.6.1.2]	specific	cobS; cobaltochelatase CobS [EC:6.6.1.2]	specific
IMGVR_UViG_3300031565_006039|3300031565|Ga0307379_10005831_19	IMGVR_UViG_3300031565_006039|3300031565|Ga0307379_10005831	soil	Coastal area	metabolic	cobT; cobaltochelatase CobT [EC:6.6.1.2]	high	TRUE	FALSE	cobT; cobaltochelatase CobT [EC:6.6.1.2]	annotate	FALSE		annotate	circular_virus_379155|fragment_1_23	119.393	121.142	1.74866	0.985565	0.388993	0.262263	0.218786	1.65374	490	regulatory	Transcriptional regulation	Gp2.5-like ssDNA binding protein and ssDNA annealing protein	0.6	0.422285	0.070197		unassigned	none		unassigned		unassigned	TRUE	0.9		unassigned	regulatory	category
IMGVR_UViG_3300031565_006039|3300031565|Ga0307379_10005831_2	IMGVR_UViG_3300031565_006039|3300031565|Ga0307379_10005831	soil	Coastal area	unclassified		high	FALSE	TRUE	S-adenosylmethionine decarboxylase	specific	TRUE		de_novo	circular_virus_670399|fragment_4_2	85.3004	131.874	46.5734	0.646834	0.946651	0.875234	0.821749	0.521206	9	metabolic	Other	S-adenosylmethionine decarboxylase	0.983668	0.964052	0.894118	S-adenosylmethionine decarboxylase	specific	embedding		unassigned	S-adenosylmethionine decarboxylase	specific	TRUE	0.9	S-adenosylmethionine decarboxylase	specific	S-adenosylmethionine decarboxylase	specific
IMGVR_UViG_3300031565_006040|3300031565|Ga0307379_10037848_1	IMGVR_UViG_3300031565_006040|3300031565|Ga0307379_10037848	soil	Coastal area	regulatory	RNA-binding protein	high	TRUE	TRUE	RNA-binding protein	annotate	FALSE		both	UGV-GENOME-0369976|fragment_2_1	17.4968	22.8014	5.3046	0.767356	1	1	0.993532	2.54465	2	regulatory	Post-transcriptional / RNA-mediated regulation	RNA-binding protein	0.998426	0.996008	0.982659	RNA-binding protein	specific	cluster	RNA-binding protein	specific	RNA-binding protein	specific	TRUE	0.9	RNA-binding protein	specific	RNA-binding protein	specific
IMGVR_UViG_3300031565_006040|3300031565|Ga0307379_10037848_3	IMGVR_UViG_3300031565_006040|3300031565|Ga0307379_10037848	soil	Coastal area	metabolic	GMPP; mannose-1-phosphate guanylyltransferase [EC:2.7.7.13]	low	FALSE	TRUE	GMPP; mannose-1-phosphate guanylyltransferase [EC:2.7.7.13]	annotate	FALSE		de_novo	circular_virus_434800|fragment_7_6	49.4544	52.1281	2.67375	0.948708	0.550104	0.547751	0.560476	2.87442	16	metabolic	Other	nrdG; anaerobic ribonucleoside-triphosphate reductase activating protein [EC:1.97.1.4]	0.827448	0.816078	0.626271	Other	L1	cluster	Other	L1		unassigned	TRUE	0.9	manC, cpsB; mannose-1-phosphate guanylyltransferase [EC:2.7.7.13]	specific	manC, cpsB; mannose-1-phosphate guanylyltransferase [EC:2.7.7.13]	specific
IMGVR_UViG_3300031565_006060|3300031565|Ga0307379_10039004_3	IMGVR_UViG_3300031565_006060|3300031565|Ga0307379_10039004	soil	Coastal area	physiological	cspA; cold shock protein	low	FALSE	TRUE	cspA; cold shock protein	annotate	FALSE	d__Bacteria;p__Actinomycetota;c__Actinomycetes;o__Nanopelagicales;f__Nanopelagicaceae	de_novo	IMGVR_UViG_3300025736_000027|3300025736|Ga0207997_1000026|fragment_1_3	27.7738	33.3648	5.59095	0.832429	0.800321	0.673954	0.600337	1.48268	4	physiological	Stress response & homeostasis	cspA; cold shock protein	0.926966	0.727273	0.423423	physiological	category	embedding		unassigned	physiological	category	TRUE	0.9	Stress response & homeostasis	L1	Stress response & homeostasis	L1
IMGVR_UViG_3300031565_006129|3300031565|Ga0307379_10010059_14	IMGVR_UViG_3300031565_006129|3300031565|Ga0307379_10010059	soil	Coastal area	metabolic	Nucleotidyl transferase	medium	TRUE	TRUE	Nucleotidyl transferase	annotate	FALSE	d__Bacteria;p__Bdellovibrionota;c__Bdellovibrionia;o__Bdellovibrionales;f__UBA1609	both	circular_virus_1026462|fragment_4_26	29.4484	32.9341	3.48564	0.894163	0.831538	0.757532	0.680838	0.771917	25	metabolic	Other	Nucleotidyl transferase	0.961932	0.94109	0.77748	Nucleotidyl transferase	specific	embedding	Other	L1	Nucleotidyl transferase	specific	TRUE	0.9	Nucleotidyl transferase	specific	Nucleotidyl transferase	specific
IMGVR_UViG_3300031565_006129|3300031565|Ga0307379_10010059_15	IMGVR_UViG_3300031565_006129|3300031565|Ga0307379_10010059	soil	Coastal area	metabolic	gmd, GMDS; GDPmannose 4,6-dehydratase [EC:4.2.1.47]	low	FALSE	TRUE	gmd, GMDS; GDPmannose 4,6-dehydratase [EC:4.2.1.47]	annotate	FALSE	d__Bacteria;p__Bdellovibrionota;c__Bdellovibrionia;o__Bdellovibrionales;f__UBA1609	de_novo	fragment_13827_18	89.1417	107.085	17.9428	0.832442	1	0.939497	0.943706	1.04176	56	metabolic	Carbohydrate metabolism	gmd, GMDS; GDPmannose 4,6-dehydratase [EC:4.2.1.47]	0.985075	0.981295	0.958005	gmd, GMDS; GDPmannose 4,6-dehydratase [EC:4.2.1.47]	specific	embedding	Carbohydrate metabolism	L1	gmd, GMDS; GDPmannose 4,6-dehydratase [EC:4.2.1.47]	specific	TRUE	0.9	gmd, GMDS; GDPmannose 4,6-dehydratase [EC:4.2.1.47]	specific	gmd, GMDS; GDPmannose 4,6-dehydratase [EC:4.2.1.47]	specific
IMGVR_UViG_3300031565_006135|3300031565|Ga0307379_10005593_31	IMGVR_UViG_3300031565_006135|3300031565|Ga0307379_10005593	soil	Coastal area	regulatory	mhqR; MarR family transcriptional regulator, 2-MHQ and catechol-resistance regulon repressor	medium	TRUE	TRUE	mhqR; MarR family transcriptional regulator, 2-MHQ and catechol-resistance regulon repressor	annotate	FALSE		both	circular_virus_1313355|fragment_2_31	30.9343	37.5766	6.64228	0.823233	0.887765	0.759866	0.68885	1.23868	21	regulatory	Transcriptional regulation	emrR, mprA; MarR family transcriptional regulator, negative regulator of the multidrug operon emrRAB	0.961932	0.913636	0.709236	Transcriptional regulation	L1	cluster	Transcriptional regulation	L1	Transcriptional regulation	L1	TRUE	0.9	mepR; MarR family transcriptional regulator, repressor for mepA	specific	mepR; MarR family transcriptional regulator, repressor for mepA	specific
IMGVR_UViG_3300031565_006149|3300031565|Ga0307379_10024305_2	IMGVR_UViG_3300031565_006149|3300031565|Ga0307379_10024305	soil	Coastal area	regulatory	parB, spo0J; ParB family transcriptional regulator, chromosome partitioning protein	high	TRUE	TRUE	parB, spo0J; ParB family transcriptional regulator, chromosome partitioning protein	annotate	FALSE		both	circular_virus_516725|fragment_3_2	21.88	27.7787	5.89865	0.787656	1	0.956312	0.886088	1.25259	5	regulatory	Transcriptional regulation	parB, spo0J; ParB family transcriptional regulator, chromosome partitioning protein	0.994737	0.994687	0.981164	parB, spo0J; ParB family transcriptional regulator, chromosome partitioning protein	specific	cluster	parB, spo0J; ParB family transcriptional regulator, chromosome partitioning protein	specific	parB, spo0J; ParB family transcriptional regulator, chromosome partitioning protein	specific	TRUE	0.9	parB, spo0J; ParB family transcriptional regulator, chromosome partitioning protein	specific	parB, spo0J; ParB family transcriptional regulator, chromosome partitioning protein	specific
IMGVR_UViG_3300031565_006169|3300031565|Ga0307379_10027702_1	IMGVR_UViG_3300031565_006169|3300031565|Ga0307379_10027702	soil	Coastal area	regulatory	RNA-binding protein	high	TRUE	TRUE	RNA-binding protein	annotate	FALSE		both	IMGVR_UViG_GVMAG-M-3300023184-105_000001|3300023184|Ga0214919_10000382|fragment_3_1	55.4661	55.7443	0.278206	0.995009	0.503709	0.579854	0.546981	1.45436	2	regulatory	Post-transcriptional / RNA-mediated regulation	RNA-binding protein	0.912939	0.851259	0.631447	RNA-binding protein	specific	cluster	RNA-binding protein	specific	Post-transcriptional / RNA-mediated regulation	L1	TRUE	0.9	RNA-binding protein	specific	RNA-binding protein	specific
IMGVR_UViG_3300031565_006183|3300031565|Ga0307379_10001159_11	IMGVR_UViG_3300031565_006183|3300031565|Ga0307379_10001159	soil	Coastal area	regulatory	NDUFA9; NADH dehydrogenase (ubiquinone) 1 alpha subcomplex subunit 9; Response to osmotic stress	medium	TRUE	FALSE	NDUFA9; NADH dehydrogenase (ubiquinone) 1 alpha subcomplex subunit 9; Response to osmotic stress	annotate	FALSE		annotate	circular_virus_690211|fragment_1_29	167.032	167.289	0.257675	0.99846	0.418125	0.461572	0.463028	1.6204	20	metabolic	Carbohydrate metabolism	gmd, GMDS; GDPmannose 4,6-dehydratase [EC:4.2.1.47]	0.752588	0.816078	0.626271	NDUFA9; NADH dehydrogenase (ubiquinone) 1 alpha subcomplex subunit 9; Response to osmotic stress	specific	cluster	NDUFA9; NADH dehydrogenase (ubiquinone) 1 alpha subcomplex subunit 9; Response to osmotic stress	specific		unassigned	TRUE	0.9	NDUFA9; NADH dehydrogenase (ubiquinone) 1 alpha subcomplex subunit 9; Response to osmotic stress	specific	NDUFA9; NADH dehydrogenase (ubiquinone) 1 alpha subcomplex subunit 9; Response to osmotic stress	specific
IMGVR_UViG_3300031565_006183|3300031565|Ga0307379_10001159_13	IMGVR_UViG_3300031565_006183|3300031565|Ga0307379_10001159	soil	Coastal area	metabolic	UGDH, ugd; UDPglucose 6-dehydrogenase [EC:1.1.1.22]	medium	TRUE	TRUE	UGDH, ugd; UDPglucose 6-dehydrogenase [EC:1.1.1.22]	annotate	FALSE		both	IMGVR_UViG_3300005265_000009|3300005265|Ga0073580_100036|fragment_1_13	19.6752	27.8791	8.20393	0.705732	1	0.930762	0.831898	0.48496	6	metabolic	Carbohydrate metabolism	UGDH, ugd; UDPglucose 6-dehydrogenase [EC:1.1.1.22]	0.994056	0.981295	0.981164	UGDH, ugd; UDPglucose 6-dehydrogenase [EC:1.1.1.22]	specific	embedding	Carbohydrate metabolism	L1	UGDH, ugd; UDPglucose 6-dehydrogenase [EC:1.1.1.22]	specific	TRUE	0.9	UGDH, ugd; UDPglucose 6-dehydrogenase [EC:1.1.1.22]	specific	UGDH, ugd; UDPglucose 6-dehydrogenase [EC:1.1.1.22]	specific
IMGVR_UViG_3300031565_006183|3300031565|Ga0307379_10001159_31	IMGVR_UViG_3300031565_006183|3300031565|Ga0307379_10001159	soil	Coastal area	metabolic	GCH1, folE; GTP cyclohydrolase IA [EC:3.5.4.16]	high	TRUE	TRUE	GCH1, folE; GTP cyclohydrolase IA [EC:3.5.4.16]	annotate	FALSE		both	circular_virus_789415|fragment_2_21	12.2975	16.0495	3.75193	0.766227	1	1	0.993225	0.97694	12	metabolic	Cofactor & vitamin metabolism	GCH1, folE; GTP cyclohydrolase IA [EC:3.5.4.16]	0.998426	0.997344	0.998152	GCH1, folE; GTP cyclohydrolase IA [EC:3.5.4.16]	specific	embedding	Cofactor & vitamin metabolism	L1	GCH1, folE; GTP cyclohydrolase IA [EC:3.5.4.16]	specific	TRUE	0.9	GCH1, folE; GTP cyclohydrolase IA [EC:3.5.4.16]	specific	GCH1, folE; GTP cyclohydrolase IA [EC:3.5.4.16]	specific
IMGVR_UViG_3300031565_006200|3300031565|Ga0307379_10045393_8	IMGVR_UViG_3300031565_006200|3300031565|Ga0307379_10045393	soil	Coastal area	metabolic	Acetyltransferase (GNAT) domain	medium	TRUE	TRUE	Acetyltransferase (GNAT) domain	annotate	FALSE		both	circular_virus_271947|fragment_2_8	94.1363	113.726	19.5895	0.827748	0.955692	0.815958	0.719477	2.46865	6	metabolic	Other	Acetyltransferase (GNAT) domain	0.983668	0.913636	0.864903	Acetyltransferase (GNAT) domain	specific	embedding	Other	L1	Acetyltransferase (GNAT) domain	specific	TRUE	0.9	Acetyltransferase (GNAT) domain	specific	Acetyltransferase (GNAT) domain	specific
IMGVR_UViG_3300031565_006215|3300031565|Ga0307379_10006365_13	IMGVR_UViG_3300031565_006215|3300031565|Ga0307379_10006365	soil	Coastal area	regulatory	LexA DNA binding domain	high	TRUE	TRUE	LexA DNA binding domain	annotate	FALSE		both	JN662425.1|fragment_2_13	50.9326	52.1876	1.25507	0.975951	0.444097	0.478316	0.505992	1.36739	26	regulatory	Transcriptional regulation	Winged helix-turn-helix domain	0.880553	0.913636	0.631447	Transcriptional regulation	L1	cluster	Transcriptional regulation	L1	Transcriptional regulation	L1	TRUE	0.9	LexA DNA binding domain	specific	LexA DNA binding domain	specific
IMGVR_UViG_3300031565_006215|3300031565|Ga0307379_10006365_21	IMGVR_UViG_3300031565_006215|3300031565|Ga0307379_10006365	soil	Coastal area	unclassified		medium	FALSE	TRUE		unassigned	TRUE		de_novo	circular_virus_452708|fragment_2_24	106.284	109.3	3.01598	0.972406	0.473516	0.264612	0.234131	1.47216	23	metabolic	Sulfur metabolism	Sulfotransferase domain	0.752588	0.497197	0.072		unassigned	none		unassigned		unassigned	TRUE	0.9		unassigned	metabolic	category
IMGVR_UViG_3300031565_006253|3300031565|Ga0307379_10009304_14	IMGVR_UViG_3300031565_006253|3300031565|Ga0307379_10009304	soil	Coastal area	regulatory	parB, spo0J; ParB family transcriptional regulator, chromosome partitioning protein	medium	TRUE	TRUE	parB, spo0J; ParB family transcriptional regulator, chromosome partitioning protein	annotate	FALSE		both	circular_virus_588172|fragment_2_14	16.3846	22.6648	6.2802	0.72291	1	0.979727	0.947165	1.20534	38	regulatory	Transcriptional regulation	parB, spo0J; ParB family transcriptional regulator, chromosome partitioning protein	0.998426	0.996008	0.982659	parB, spo0J; ParB family transcriptional regulator, chromosome partitioning protein	specific	cluster	parB, spo0J; ParB family transcriptional regulator, chromosome partitioning protein	specific	parB, spo0J; ParB family transcriptional regulator, chromosome partitioning protein	specific	TRUE	0.9	parB, spo0J; ParB family transcriptional regulator, chromosome partitioning protein	specific	parB, spo0J; ParB family transcriptional regulator, chromosome partitioning protein	specific
IMGVR_UViG_3300031565_006266|3300031565|Ga0307379_10001436_44	IMGVR_UViG_3300031565_006266|3300031565|Ga0307379_10001436	soil	Coastal area	regulatory	RNA-binding protein	high	TRUE	TRUE	RNA-binding protein	annotate	FALSE		both	IMGVR_UViG_3300027815_000003|3300027815|Ga0209726_10000078|fragment_7_1	107.581	115.854	8.27314	0.92859	0.907767	0.844457	0.792933	4.77736	104	regulatory	Post-transcriptional / RNA-mediated regulation	RNA-binding protein	0.926966	0.906977	0.83542	RNA-binding protein	specific	cluster	RNA-binding protein	specific	RNA-binding protein	specific	TRUE	0.9	RNA-binding protein	specific	RNA-binding protein	specific
IMGVR_UViG_3300031565_006271|3300031565|Ga0307379_10017364_13	IMGVR_UViG_3300031565_006271|3300031565|Ga0307379_10017364	soil	Coastal area	metabolic	GCH1, folE; GTP cyclohydrolase IA [EC:3.5.4.16]	high	TRUE	TRUE	GCH1, folE; GTP cyclohydrolase IA [EC:3.5.4.16]	annotate	FALSE		both	circular_virus_446834|fragment_1_15	7.08717	9.11676	2.02959	0.777379	1	0.938468	0.931153	1.04853	14	metabolic	Cofactor & vitamin metabolism	GCH1, folE; GTP cyclohydrolase IA [EC:3.5.4.16]	0.994056	0.994687	0.958005	GCH1, folE; GTP cyclohydrolase IA [EC:3.5.4.16]	specific	embedding	Cofactor & vitamin metabolism	L1	GCH1, folE; GTP cyclohydrolase IA [EC:3.5.4.16]	specific	TRUE	0.9	GCH1, folE; GTP cyclohydrolase IA [EC:3.5.4.16]	specific	GCH1, folE; GTP cyclohydrolase IA [EC:3.5.4.16]	specific
IMGVR_UViG_3300031565_006308|3300031565|Ga0307379_10003132_21	IMGVR_UViG_3300031565_006308|3300031565|Ga0307379_10003132	soil	Coastal area	metabolic	gmd, GMDS; GDPmannose 4,6-dehydratase [EC:4.2.1.47]	high	TRUE	TRUE	gmd, GMDS; GDPmannose 4,6-dehydratase [EC:4.2.1.47]	annotate	FALSE		both	circular_virus_366231|fragment_1_37	19.0134	33.0463	14.0329	0.575357	1	1	0.991826	0.628785	18	metabolic	Carbohydrate metabolism	gmd, GMDS; GDPmannose 4,6-dehydratase [EC:4.2.1.47]	1	1	0.998152	gmd, GMDS; GDPmannose 4,6-dehydratase [EC:4.2.1.47]	specific	cluster	gmd, GMDS; GDPmannose 4,6-dehydratase [EC:4.2.1.47]	specific	gmd, GMDS; GDPmannose 4,6-dehydratase [EC:4.2.1.47]	specific	TRUE	0.9	gmd, GMDS; GDPmannose 4,6-dehydratase [EC:4.2.1.47]	specific	gmd, GMDS; GDPmannose 4,6-dehydratase [EC:4.2.1.47]	specific
IMGVR_UViG_3300031565_006338|3300031565|Ga0307379_10023361_15	IMGVR_UViG_3300031565_006338|3300031565|Ga0307379_10023361	soil	Coastal area	metabolic	Mannose-6-phosphate isomerase C-terminal	high	TRUE	TRUE	Mannose-6-phosphate isomerase C-terminal	annotate	FALSE		both	circular_virus_1157819|fragment_8_18	29.2797	32.8798	3.60007	0.890508	0.507248	0.388529	0.343448	1.11185	13	metabolic	Carbohydrate metabolism	Mannose-6-phosphate isomerase C-terminal	0.887136	0.656818	0.191663	Carbohydrate metabolism	L1	cluster	Carbohydrate metabolism	L1		unassigned	TRUE	0.9	Mannose-6-phosphate isomerase C-terminal	specific	Mannose-6-phosphate isomerase C-terminal	specific
IMGVR_UViG_3300031565_006367|3300031565|Ga0307379_10019085_4	IMGVR_UViG_3300031565_006367|3300031565|Ga0307379_10019085	soil	Coastal area	metabolic	GCH1, folE; GTP cyclohydrolase IA [EC:3.5.4.16]	high	TRUE	TRUE	GCH1, folE; GTP cyclohydrolase IA [EC:3.5.4.16]	annotate	FALSE		both	IMGVR_UViG_3300010412_000004|3300010412|Ga0136852_10000067|fragment_4_4	6.43788	8.29061	1.85273	0.776526	1	0.985344	0.977039	0.787167	6	metabolic	Cofactor & vitamin metabolism	GCH1, folE; GTP cyclohydrolase IA [EC:3.5.4.16]	0.998426	0.996008	0.982659	GCH1, folE; GTP cyclohydrolase IA [EC:3.5.4.16]	specific	cluster	GCH1, folE; GTP cyclohydrolase IA [EC:3.5.4.16]	specific	GCH1, folE; GTP cyclohydrolase IA [EC:3.5.4.16]	specific	TRUE	0.9	GCH1, folE; GTP cyclohydrolase IA [EC:3.5.4.16]	specific	GCH1, folE; GTP cyclohydrolase IA [EC:3.5.4.16]	specific
IMGVR_UViG_3300031565_006399|3300031565|Ga0307379_10016970_8	IMGVR_UViG_3300031565_006399|3300031565|Ga0307379_10016970	soil	Coastal area	metabolic	folE2; GTP cyclohydrolase IB [EC:3.5.4.16]	medium	TRUE	TRUE	folE2; GTP cyclohydrolase IB [EC:3.5.4.16]	annotate	FALSE		both	IMGVR_UViG_3300035661_000008|3300035661|Ga0373633_0000032|fragment_5_8	52.4739	53.4874	1.01345	0.981053	0.529028	0.497528	0.455165	2.19984	7	metabolic	Cofactor & vitamin metabolism	GCH1, folE; GTP cyclohydrolase IA [EC:3.5.4.16]	0.887136	0.765347	0.512346	Cofactor & vitamin metabolism	L1	cluster	Cofactor & vitamin metabolism	L1		unassigned	TRUE	0.9	folE2; GTP cyclohydrolase IB [EC:3.5.4.16]	specific	folE2; GTP cyclohydrolase IB [EC:3.5.4.16]	specific
IMGVR_UViG_3300031565_006401|3300031565|Ga0307379_10016324_1	IMGVR_UViG_3300031565_006401|3300031565|Ga0307379_10016324	soil	Coastal area	metabolic	GCH1, folE; GTP cyclohydrolase IA [EC:3.5.4.16]	high	TRUE	TRUE	GCH1, folE; GTP cyclohydrolase IA [EC:3.5.4.16]	annotate	FALSE		both	Station205_MES_ALL_assembly_NODE_945_length_35923_cov_3.164157_1|fragment_1_1	20.5044	28.1722	7.66781	0.727824	1	0.91474	0.880886	1.25626	8	metabolic	Cofactor & vitamin metabolism	GCH1, folE; GTP cyclohydrolase IA [EC:3.5.4.16]	0.994056	0.981295	0.958005	GCH1, folE; GTP cyclohydrolase IA [EC:3.5.4.16]	specific	cluster	GCH1, folE; GTP cyclohydrolase IA [EC:3.5.4.16]	specific	GCH1, folE; GTP cyclohydrolase IA [EC:3.5.4.16]	specific	TRUE	0.9	GCH1, folE; GTP cyclohydrolase IA [EC:3.5.4.16]	specific	GCH1, folE; GTP cyclohydrolase IA [EC:3.5.4.16]	specific
IMGVR_UViG_3300031565_006428|3300031565|Ga0307379_10040915_7	IMGVR_UViG_3300031565_006428|3300031565|Ga0307379_10040915	soil	Coastal area	regulatory	transcriptional regulator	high	TRUE	FALSE	transcriptional regulator	annotate	FALSE		annotate	fragment_29334_34	119.954	122.29	2.33585	0.980899	0.47468	0.228318	0.184039	0.697109	288	regulatory	Transcriptional regulation	DNA-binding transcriptional regulator Cro	0.617391	0.497197	0.070197	Transcriptional regulation	L1	cluster	Transcriptional regulation	L1		unassigned	TRUE	0.9	dicC; transcriptional repressor of cell division inhibition gene dicB	specific	dicC; transcriptional repressor of cell division inhibition gene dicB	specific
IMGVR_UViG_3300031565_006430|3300031565|Ga0307379_10001935_24	IMGVR_UViG_3300031565_006430|3300031565|Ga0307379_10001935	soil	Coastal area	metabolic	folE2; GTP cyclohydrolase IB [EC:3.5.4.16]	medium	TRUE	TRUE	folE2; GTP cyclohydrolase IB [EC:3.5.4.16]	annotate	FALSE	d__Archaea;p__Asgardarchaeota;c__Lokiarchaeia;o__Sigynarchaeales;f__MK-D1	both	circular_virus_473529|fragment_1_25	8.67861	12.7292	4.05056	0.681789	1	1	0.996567	0.809595	17	metabolic	Cofactor & vitamin metabolism	GCH1, folE; GTP cyclohydrolase IA [EC:3.5.4.16]	1	1	0.998152	folE2; GTP cyclohydrolase IB [EC:3.5.4.16]	specific	cluster	folE2; GTP cyclohydrolase IB [EC:3.5.4.16]	specific	GCH1, folE; GTP cyclohydrolase IA [EC:3.5.4.16]	specific	TRUE	0.9	folE2; GTP cyclohydrolase IB [EC:3.5.4.16]	specific	folE2; GTP cyclohydrolase IB [EC:3.5.4.16]	specific
IMGVR_UViG_3300031565_006463|3300031565|Ga0307379_10011839_26	IMGVR_UViG_3300031565_006463|3300031565|Ga0307379_10011839	soil	Coastal area	unclassified	terminase large subunit	high	FALSE	TRUE	terminase large subunit	annotate	FALSE		de_novo	UGV-GENOME-0299389_1|fragment_3_15	105.083	119.715	14.6322	0.877775	0.69416	0.656896	0.598444	0.701896	207	physiological	Defense & anti-defense systems	Anti-CRISPR type V subtype A2 family	0.926966	0.87395	0.709236	Defense & anti-defense systems	L1	embedding		unassigned	Defense & anti-defense systems	L1	TRUE	0.9	Anti-CRISPR type V subtype A2 family	specific	Anti-CRISPR type V subtype A2 family	specific
IMGVR_UViG_3300031565_006468|3300031565|Ga0307379_10009338_19	IMGVR_UViG_3300031565_006468|3300031565|Ga0307379_10009338	soil	Coastal area	unclassified	ParB-like partition protein	high	FALSE	TRUE	ParB-like partition protein	annotate	FALSE	d__Bacteria;p__Actinomycetota;c__Actinomycetes;o__Actinomycetales;f__Microbacteriaceae	de_novo	circular_virus_588172|fragment_2_14	15.7531	20.0969	4.34375	0.78386	1	1	0.985687	1.15888	38	regulatory	Transcriptional regulation	parB, spo0J; ParB family transcriptional regulator, chromosome partitioning protein	0.998426	0.997344	0.993548	parB, spo0J; ParB family transcriptional regulator, chromosome partitioning protein	specific	embedding		unassigned	parB, spo0J; ParB family transcriptional regulator, chromosome partitioning protein	specific	TRUE	0.9	parB, spo0J; ParB family transcriptional regulator, chromosome partitioning protein	specific	parB, spo0J; ParB family transcriptional regulator, chromosome partitioning protein	specific
IMGVR_UViG_3300031565_006473|3300031565|Ga0307379_10035666_4	IMGVR_UViG_3300031565_006473|3300031565|Ga0307379_10035666	soil	Coastal area	metabolic	S-adenosylmethionine decarboxylase	medium	TRUE	TRUE	S-adenosylmethionine decarboxylase	annotate	FALSE		both	IMGVR_UViG_GVMAG-S-3300013014-110_000001|3300013014|Ga0164295_10000258|fragment_4_4	66.4901	68.3332	1.84312	0.973027	0.669282	0.599609	0.555944	1.54856	1	metabolic	Other	S-adenosylmethionine decarboxylase	0.887136	0.765347	0.631447	Other	L1	cluster	Other	L1		unassigned	TRUE	0.9	S-adenosylmethionine decarboxylase	specific	S-adenosylmethionine decarboxylase	specific
IMGVR_UViG_3300031565_006478|3300031565|Ga0307379_10015518_3	IMGVR_UViG_3300031565_006478|3300031565|Ga0307379_10015518	soil	Coastal area	unclassified		high	FALSE	TRUE	Transcriptional regulation	L1	TRUE		de_novo	IMGVR_UViG_3300032093_000327|3300032093|Ga0315902_10001320|fragment_3_3	50.0195	53.4053	3.38578	0.936602	0.761789	0.566272	0.506633	1.51083	30	regulatory	Transcriptional regulation	LexA DNA binding domain	0.88777	0.817045	0.626271	Transcriptional regulation	L1	cluster	Transcriptional regulation	L1		unassigned	TRUE	0.9	Bacterial regulatory proteins, luxR family	specific	Bacterial regulatory proteins, luxR family	specific
IMGVR_UViG_3300031565_006478|3300031565|Ga0307379_10015518_4	IMGVR_UViG_3300031565_006478|3300031565|Ga0307379_10015518	soil	Coastal area	unclassified		high	FALSE	TRUE		unassigned	TRUE		de_novo	circular_virus_630985|fragment_1_4	43.2698	46.8839	3.61416	0.922913	0.710389	0.564474	0.502818	2.11805	15	regulatory	Transcriptional regulation	Bacterial regulatory proteins, luxR family	0.887136	0.759542	0.457179		unassigned	none		unassigned		unassigned	TRUE	0.9	Transcriptional regulation	L1	Transcriptional regulation	L1
IMGVR_UViG_3300031565_006505|3300031565|Ga0307379_10003028_27	IMGVR_UViG_3300031565_006505|3300031565|Ga0307379_10003028	soil	Coastal area	metabolic	folE2; GTP cyclohydrolase IB [EC:3.5.4.16]	medium	TRUE	TRUE	folE2; GTP cyclohydrolase IB [EC:3.5.4.16]	annotate	FALSE		both	IMGVR_UViG_3300014914_000005|3300014914|Ga0164311_10000005|fragment_3_28	14.8691	20.0774	5.2083	0.740589	1	0.989461	0.968792	1.51995	10	metabolic	Cofactor & vitamin metabolism	GCH1, folE; GTP cyclohydrolase IA [EC:3.5.4.16]	0.998426	0.994687	0.958005	folE2; GTP cyclohydrolase IB [EC:3.5.4.16]	specific	cluster	folE2; GTP cyclohydrolase IB [EC:3.5.4.16]	specific	GCH1, folE; GTP cyclohydrolase IA [EC:3.5.4.16]	specific	TRUE	0.9	folE2; GTP cyclohydrolase IB [EC:3.5.4.16]	specific	folE2; GTP cyclohydrolase IB [EC:3.5.4.16]	specific
IMGVR_UViG_3300031565_006546|3300031565|Ga0307379_10001710_26	IMGVR_UViG_3300031565_006546|3300031565|Ga0307379_10001710	soil	Coastal area	metabolic	Acetyltransferase (GNAT) domain	low	FALSE	TRUE	Acetyltransferase (GNAT) domain	annotate	FALSE		de_novo	IMGVR_UViG_3300031379_000004|3300031379|Ga0307434_1000183|fragment_4_18	48.6302	49.7007	1.07052	0.978461	0.825974	0.536164	0.461275	2.36158	5	metabolic	Other	Acetyltransferase (GNAT) domain	0.864407	0.765347	0.626271	Other	L1	cluster	Other	L1		unassigned	TRUE	0.9	Acetyltransferase (GNAT) domain	specific	Acetyltransferase (GNAT) domain	specific
IMGVR_UViG_3300031565_006546|3300031565|Ga0307379_10001710_27	IMGVR_UViG_3300031565_006546|3300031565|Ga0307379_10001710	soil	Coastal area	unclassified	DegT/DnrJ/EryC1/StrS aminotransferase family	low	FALSE	TRUE	DegT/DnrJ/EryC1/StrS aminotransferase family	annotate	FALSE		de_novo	circular_virus_693379|fragment_4_13	92.1671	92.8121	0.644966	0.993051	0.569576	0.460298	0.450412	0.748305	13	metabolic	Secondary metabolite metabolism	calS13, atmS13; dTDP-4-amino-4,6-dideoxy-D-glucose/dTDP-4-amino-2,4-dideoxy-beta-L-xylose transaminase [EC:2.6.1.33 2.6.1.-]	0.912939	0.894309	0.674312	Secondary metabolite metabolism	L1	cluster	Secondary metabolite metabolism	L1	Secondary metabolite metabolism	L1	TRUE	0.9	Secondary metabolite metabolism	L1	calS13, atmS13; dTDP-4-amino-4,6-dideoxy-D-glucose/dTDP-4-amino-2,4-dideoxy-beta-L-xylose transaminase [EC:2.6.1.33 2.6.1.-]	specific
IMGVR_UViG_3300031565_006577|3300031565|Ga0307379_10033118_4	IMGVR_UViG_3300031565_006577|3300031565|Ga0307379_10033118	soil	Coastal area	metabolic	gmd, GMDS; GDPmannose 4,6-dehydratase [EC:4.2.1.47]	high	TRUE	FALSE	gmd, GMDS; GDPmannose 4,6-dehydratase [EC:4.2.1.47]	annotate	FALSE		annotate																	Carbohydrate metabolism	L1	cluster	Carbohydrate metabolism	L1		unassigned	TRUE	0.9	gmd, GMDS; GDPmannose 4,6-dehydratase [EC:4.2.1.47]	specific	gmd, GMDS; GDPmannose 4,6-dehydratase [EC:4.2.1.47]	specific
IMGVR_UViG_3300031565_006605|3300031565|Ga0307379_10003121_1	IMGVR_UViG_3300031565_006605|3300031565|Ga0307379_10003121	soil	Coastal area	metabolic	ftnA, ftn; ferritin [EC:1.16.3.2]	high	TRUE	TRUE	ftnA, ftn; ferritin [EC:1.16.3.2]	annotate	FALSE	d__Bacteria;p__Pseudomonadota;c__Gammaproteobacteria;o__Legionellales;f__Legionellaceae	both	circular_virus_45702|fragment_2_46	32.407	32.7147	0.307728	0.990594	0.475483	0.333517	0.311251	1.14635	12	regulatory	Transcriptional regulation	DNA binding protein	0.845196	0.656818	0.298319	Other inorganic element cycling	L1	cluster	Other inorganic element cycling	L1		unassigned	TRUE	0.9	ftnA, ftn; ferritin [EC:1.16.3.2]	specific	ftnA, ftn; ferritin [EC:1.16.3.2]	specific
IMGVR_UViG_3300031565_006646|3300031565|Ga0307379_10001109_2	IMGVR_UViG_3300031565_006646|3300031565|Ga0307379_10001109	soil	Coastal area	unclassified	DegT/DnrJ/EryC1/StrS aminotransferase family	medium	FALSE	TRUE	DegT/DnrJ/EryC1/StrS aminotransferase family	annotate	FALSE		de_novo	IMGVR_UViG_GVMAG-M-3300023179-49_000001|3300023179|Ga0214923_10000056|fragment_3_2	144.086	195.98	51.8932	0.735211	1	0.90738	0.814697	1.14787	1	metabolic	Secondary metabolite metabolism	calS13, atmS13; dTDP-4-amino-4,6-dideoxy-D-glucose/dTDP-4-amino-2,4-dideoxy-beta-L-xylose transaminase [EC:2.6.1.33 2.6.1.-]	0.985075	0.964052	0.958005	calS13, atmS13; dTDP-4-amino-4,6-dideoxy-D-glucose/dTDP-4-amino-2,4-dideoxy-beta-L-xylose transaminase [EC:2.6.1.33 2.6.1.-]	specific	embedding	Secondary metabolite metabolism	L1	calS13, atmS13; dTDP-4-amino-4,6-dideoxy-D-glucose/dTDP-4-amino-2,4-dideoxy-beta-L-xylose transaminase [EC:2.6.1.33 2.6.1.-]	specific	TRUE	0.9	desV, eryCI; dTDP-3-amino-3,4,6-trideoxy-alpha-D-glucose transaminase [EC:2.6.1.106]	specific	desV, eryCI; dTDP-3-amino-3,4,6-trideoxy-alpha-D-glucose transaminase [EC:2.6.1.106]	specific
IMGVR_UViG_3300031565_006646|3300031565|Ga0307379_10001109_45	IMGVR_UViG_3300031565_006646|3300031565|Ga0307379_10001109	soil	Coastal area	unclassified	AAA domain	high	FALSE	TRUE	AAA domain	annotate	FALSE		de_novo	fragment_32370_41	81.7292	108.071	26.3416	0.756256	1	1	0.992165	1.41837	22	regulatory	Transcriptional regulation	repA; regulatory protein RepA	0.99661	0.997344	0.994975	repA; regulatory protein RepA	specific	embedding	Transcriptional regulation	L1	repA; regulatory protein RepA	specific	TRUE	0.9	repA; regulatory protein RepA	specific	repA; regulatory protein RepA	specific
IMGVR_UViG_3300031565_006651|3300031565|Ga0307379_10002959_11	IMGVR_UViG_3300031565_006651|3300031565|Ga0307379_10002959	soil	Coastal area	regulatory	Global regulator protein family	high	TRUE	TRUE	Global regulator protein family	annotate	FALSE		both	circular_virus_1035350|fragment_2_11	14.9418	14.9902	0.0484009	0.996771	0.623298	0.435452	0.393635	1.52313	27	regulatory	Transcriptional regulation	Global regulator protein family	0.864407	0.816078	0.420765		unassigned	none		unassigned		unassigned	TRUE	0.9	Transcriptional regulation	L1	Transcriptional regulation	L1
IMGVR_UViG_3300031565_006697|3300031565|Ga0307379_10005273_3	IMGVR_UViG_3300031565_006697|3300031565|Ga0307379_10005273	soil	Coastal area	metabolic	E2.7.1.4, scrK; fructokinase [EC:2.7.1.4]	high	TRUE	FALSE	E2.7.1.4, scrK; fructokinase [EC:2.7.1.4]	annotate	FALSE		annotate	UGV-GENOME-0362297|fragment_2_15	70.9174	77.2832	6.36578	0.917631	0.31331	0.167554	0.144825	0.585696	771	physiological	Defense & anti-defense systems	Thoeris anti-defense 2-like domain	0.6	0.5138	0.0310811	Carbohydrate metabolism	L1	cluster	Carbohydrate metabolism	L1		unassigned	TRUE	0.9	E2.7.1.4, scrK; fructokinase [EC:2.7.1.4]	specific	E2.7.1.4, scrK; fructokinase [EC:2.7.1.4]	specific
IMGVR_UViG_3300031565_006697|3300031565|Ga0307379_10005273_8	IMGVR_UViG_3300031565_006697|3300031565|Ga0307379_10005273	soil	Coastal area	metabolic	gmd, GMDS; GDPmannose 4,6-dehydratase [EC:4.2.1.47]	medium	TRUE	TRUE	gmd, GMDS; GDPmannose 4,6-dehydratase [EC:4.2.1.47]	annotate	FALSE		both	circular_virus_627962|fragment_1_8	18.2732	31.7889	13.5157	0.574829	1	1	0.975945	0.65277	30	metabolic	Carbohydrate metabolism	gmd, GMDS; GDPmannose 4,6-dehydratase [EC:4.2.1.47]	0.998426	1	0.994975	gmd, GMDS; GDPmannose 4,6-dehydratase [EC:4.2.1.47]	specific	cluster	gmd, GMDS; GDPmannose 4,6-dehydratase [EC:4.2.1.47]	specific	gmd, GMDS; GDPmannose 4,6-dehydratase [EC:4.2.1.47]	specific	TRUE	0.9	gmd, GMDS; GDPmannose 4,6-dehydratase [EC:4.2.1.47]	specific	gmd, GMDS; GDPmannose 4,6-dehydratase [EC:4.2.1.47]	specific
IMGVR_UViG_3300031565_006730|3300031565|Ga0307379_10041320_6	IMGVR_UViG_3300031565_006730|3300031565|Ga0307379_10041320	soil	Coastal area	regulatory	late sigma transcription factor	high	TRUE	FALSE	late sigma transcription factor	annotate	FALSE		annotate	GCA_002671855.1|fragment_1_6	185.242	185.429	0.187012	0.998991	0.318135	0.194923	0.158018	2.56582	23	regulatory	Post-transcriptional / RNA-mediated regulation	Rotavirus RNA-binding Protein 53 (NS53)	0.585185	0.239493	0.0188285		unassigned	none		unassigned		unassigned	TRUE	0.9		unassigned	regulatory	category
IMGVR_UViG_3300031565_006736|3300031565|Ga0307379_10002669_12	IMGVR_UViG_3300031565_006736|3300031565|Ga0307379_10002669	soil	Coastal area	metabolic	btrN; 2-deoxy-scyllo-inosamine dehydrogenase (SAM-dependent) [EC:1.1.99.38]	high	TRUE	FALSE	btrN; 2-deoxy-scyllo-inosamine dehydrogenase (SAM-dependent) [EC:1.1.99.38]	annotate	FALSE	d__Bacteria;p__Chloroflexota;c__Anaerolineae;o__Caldilineales;f__Caldilineaceae	annotate	1288385.SAMEA1486427.CWJL01000038~58-22165~standalone_virus_9	97.4723	101.113	3.64062	0.963994	0.428583	0.20642	0.177191	0.656821	84	regulatory	Transcriptional regulation	transcriptional regulator	0.653846	0.462282	0.058663		unassigned	none		unassigned		unassigned	TRUE	0.9		unassigned	regulatory	category
IMGVR_UViG_3300031565_006736|3300031565|Ga0307379_10002669_18	IMGVR_UViG_3300031565_006736|3300031565|Ga0307379_10002669	soil	Coastal area	unclassified	ADP-ribosyltransferase exoenzyme	high	FALSE	TRUE	ADP-ribosyltransferase exoenzyme	annotate	FALSE	d__Bacteria;p__Chloroflexota;c__Anaerolineae;o__Caldilineales;f__Caldilineaceae	de_novo	Station155_MES_ALL_assembly_NODE_795_length_68470_cov_4.246730|fragment_3_14	91.0719	102.254	11.1822	0.890643	0.831243	0.679697	0.638985	1.69817	43	metabolic	Cofactor & vitamin metabolism	cobS; cobaltochelatase CobS [EC:6.6.1.2]	0.912939	0.817045	0.626271	metabolic	category	embedding		unassigned	metabolic	category	TRUE	0.9	Cofactor & vitamin metabolism	L1	cobS; cobaltochelatase CobS [EC:6.6.1.2]	specific
IMGVR_UViG_3300031565_006759|3300031565|Ga0307379_10006001_21	IMGVR_UViG_3300031565_006759|3300031565|Ga0307379_10006001	soil	Coastal area	unclassified		high	FALSE	TRUE	Phage neck terminator protein	specific	TRUE		de_novo	UGV-GENOME-0317632_1|fragment_2_21	26.2271				1	1	1	0.500052	6	regulatory	Transcriptional regulation	Phage neck terminator protein	1	1	1	Phage neck terminator protein	specific	embedding		unassigned	Phage neck terminator protein	specific	TRUE	0.9	Phage neck terminator protein	specific	Phage neck terminator protein	specific
IMGVR_UViG_3300031565_006779|3300031565|Ga0307379_10016426_6	IMGVR_UViG_3300031565_006779|3300031565|Ga0307379_10016426	soil	Coastal area	regulatory	CsrA-like regulator	high	TRUE	TRUE	CsrA-like regulator	annotate	FALSE	d__Bacteria;p__Pseudomonadota;c__Alphaproteobacteria;o__Rickettsiales;f__Midichloriaceae	both	circular_virus_605767|fragment_1_6	6.36239	7.51297	1.15058	0.846854	0.627646	0.583427	0.542156	0.667882	13	regulatory	Transcriptional regulation	Global regulator protein family	0.961932	0.906977	0.626271	CsrA-like regulator	specific	cluster	CsrA-like regulator	specific	Transcriptional regulation	L1	TRUE	0.9	Global regulator protein family	specific	Global regulator protein family	specific
IMGVR_UViG_3300031565_006781|3300031565|Ga0307379_10024402_12	IMGVR_UViG_3300031565_006781|3300031565|Ga0307379_10024402	soil	Coastal area	unclassified	AAA domain	high	FALSE	TRUE	AAA domain	annotate	FALSE		de_novo	IMGVR_UViG_3300021387_000160|3300021387|Ga0223845_12815694|fragment_1_15	62.1103	74.913	12.8027	0.829099	1	1	0.990106	1.39227	48	regulatory	Transcriptional regulation	repA; regulatory protein RepA	0.994056	0.996008	0.994975	repA; regulatory protein RepA	specific	embedding		unassigned	repA; regulatory protein RepA	specific	TRUE	0.9	repA; regulatory protein RepA	specific	repA; regulatory protein RepA	specific
IMGVR_UViG_3300031565_006784|3300031565|Ga0307379_10008611_7	IMGVR_UViG_3300031565_006784|3300031565|Ga0307379_10008611	soil	Coastal area	unclassified		medium	FALSE	TRUE	metabolic	category	TRUE	d__Bacteria;p__Actinomycetota;c__Actinomycetes;o__Mycobacteriales;f__Mycobacteriaceae;g__Prescottella	de_novo	Station191_SUR_ALL_assembly_NODE_1239_length_22872_cov_5.885524|fragment_2_7	116.357	148.028	31.6715	0.786044	0.819921	0.65268	0.58113	1.0079	9	metabolic	Secondary metabolite metabolism	mycE; mycinamicin VI 2''-O-methyltransferase [EC:2.1.1.238]	0.912939	0.765347	0.468	metabolic	category	embedding		unassigned	metabolic	category	TRUE	0.9	Secondary metabolite metabolism	L1	Secondary metabolite metabolism	L1
IMGVR_UViG_3300031565_006802|3300031565|Ga0307379_10015608_5	IMGVR_UViG_3300031565_006802|3300031565|Ga0307379_10015608	soil	Coastal area	regulatory	nifA; Nif-specific regulatory protein	low	FALSE	TRUE	nifA; Nif-specific regulatory protein	annotate	FALSE	d__Bacteria;p__Bacteroidota;c__Bacteroidia;o__Flavobacteriales;f__Flavobacteriaceae;g__Flavobacterium	de_novo	circular_virus_45643|fragment_1_5	66.2371	66.2608	0.0236969	0.999642	0.0191518	0.0191518	0.0203054	2.68015	1	metabolic	Energy metabolism	norQ; nitric oxide reductase NorQ protein	0.653846	0.170213	0.0338346	Signal transduction & two-component systems	L1	cluster	Signal transduction & two-component systems	L1		unassigned	TRUE	0.9	atoC; two-component system, NtrC family, response regulator AtoC	specific	atoC; two-component system, NtrC family, response regulator AtoC	specific
IMGVR_UViG_3300031565_006802|3300031565|Ga0307379_10015608_9	IMGVR_UViG_3300031565_006802|3300031565|Ga0307379_10015608	soil	Coastal area	metabolic	Polypeptide deformylase	medium	TRUE	TRUE	Polypeptide deformylase	annotate	FALSE	d__Bacteria;p__Bacteroidota;c__Bacteroidia;o__Flavobacteriales;f__Flavobacteriaceae;g__Flavobacterium	both	IMGVR_UViG_3300020727_000008|3300020727|Ga0214246_1000006|fragment_2_8	10.3639	13.4955	3.13162	0.767951	1	0.835901	0.789856	1.21704	5	metabolic	Other	Polypeptide deformylase	0.985075	0.972452	0.913043	Polypeptide deformylase	specific	embedding	Other	L1	Polypeptide deformylase	specific	TRUE	0.9	Polypeptide deformylase	specific	Polypeptide deformylase	specific
IMGVR_UViG_3300031565_006813|3300031565|Ga0307379_10012275_9	IMGVR_UViG_3300031565_006813|3300031565|Ga0307379_10012275	soil	Coastal area	regulatory	groES, HSPE1; chaperonin GroES	medium	TRUE	TRUE	groES, HSPE1; chaperonin GroES	annotate	FALSE		both	circular_virus_953221|fragment_1_4	5.21315	6.33281	1.11966	0.823196	1	0.904285	0.817481	0.682072	5	regulatory	Regulatory chaperones & coregulators	groES, HSPE1; chaperonin GroES	0.994056	0.990099	0.958005	groES, HSPE1; chaperonin GroES	specific	embedding	Regulatory chaperones & coregulators	L1	groES, HSPE1; chaperonin GroES	specific	TRUE	0.9	groES, HSPE1; chaperonin GroES	specific	groES, HSPE1; chaperonin GroES	specific
IMGVR_UViG_3300031565_006815|3300031565|Ga0307379_10032982_5	IMGVR_UViG_3300031565_006815|3300031565|Ga0307379_10032982	soil	Coastal area	metabolic	UGDH, ugd; UDPglucose 6-dehydrogenase [EC:1.1.1.22]	high	TRUE	TRUE	UGDH, ugd; UDPglucose 6-dehydrogenase [EC:1.1.1.22]	annotate	FALSE	d__Bacteria;p__Gemmatimonadota;c__Gemmatimonadetes;o__Gemmatimonadales;f__Gemmatimonadaceae	both	circular_virus_985340|fragment_4_5	10.0619	10.1576	0.0957079	0.990578	0.338712	0.259298	0.217843	0.885323	4	metabolic	Carbohydrate metabolism	UGDH, ugd; UDPglucose 6-dehydrogenase [EC:1.1.1.22]	0.887136	0.374147	0.103797	Carbohydrate metabolism	L1	cluster	Carbohydrate metabolism	L1		unassigned	TRUE	0.9	UGDH, ugd; UDPglucose 6-dehydrogenase [EC:1.1.1.22]	specific	UGDH, ugd; UDPglucose 6-dehydrogenase [EC:1.1.1.22]	specific
IMGVR_UViG_3300031565_006856|3300031565|Ga0307379_10011932_12	IMGVR_UViG_3300031565_006856|3300031565|Ga0307379_10011932	soil	Coastal area	unclassified		medium	FALSE	TRUE	metabolic	category	TRUE		de_novo	IMGVR_UViG_3300005613_000014|3300005613|Ga0074649_1000098|fragment_3_15	117.963	139.798	21.835	0.843811	0.794643	0.611862	0.536311	0.976856	29	metabolic	Other	Methyltransferase domain	0.912939	0.765347	0.425641	metabolic	category	embedding		unassigned	metabolic	category	TRUE	0.9	Other	L1	Other	L1
IMGVR_UViG_3300031565_006866|3300031565|Ga0307379_10025337_1	IMGVR_UViG_3300031565_006866|3300031565|Ga0307379_10025337	soil	Coastal area	metabolic	elmMII; 8-demethyl-8-(2-methoxy-alpha-L-rhamnosyl)tetracenomycin-C 3'-O-methyltransferase [EC:2.1.1.306]	medium	TRUE	TRUE	elmMII; 8-demethyl-8-(2-methoxy-alpha-L-rhamnosyl)tetracenomycin-C 3'-O-methyltransferase [EC:2.1.1.306]	annotate	FALSE		both	IMGVR_UViG_3300023174_000419|3300023174|Ga0214921_10002019|fragment_4_1	32.9626	47.6348	14.6723	0.691984	0.973889	0.893412	0.839159	0.907283	3	metabolic	Other	meT1; MMP 1-O-methyltransferase [EC:2.1.1.365]	0.994056	0.964052	0.929677	meT1; MMP 1-O-methyltransferase [EC:2.1.1.365]	specific	embedding	Secondary metabolite metabolism	L1	meT1; MMP 1-O-methyltransferase [EC:2.1.1.365]	specific	TRUE	0.9	elmMI; 8-demethyl-8-alpha-L-rhamnosyltetracenomycin-C 2'-O-methyltransferase [EC:2.1.1.305]	specific	elmMI; 8-demethyl-8-alpha-L-rhamnosyltetracenomycin-C 2'-O-methyltransferase [EC:2.1.1.305]	specific
IMGVR_UViG_3300031565_006947|3300031565|Ga0307379_10030527_13	IMGVR_UViG_3300031565_006947|3300031565|Ga0307379_10030527	soil	Coastal area	metabolic	nadE; NAD+ synthase [EC:6.3.1.5]	medium	TRUE	TRUE	nadE; NAD+ synthase [EC:6.3.1.5]	annotate	FALSE	d__Bacteria;p__Bacillota;c__Clostridia;o__TANB77;f__CAG-508	both	UGV-GENOME-0376483_1|fragment_4_13	3.51942	6.04506	2.52564	0.582197	0.936622	0.844485	0.761618	0.458861	2	metabolic	Cofactor & vitamin metabolism	nadE; NAD+ synthase [EC:6.3.1.5]	0.998426	0.994012	0.894118	nadE; NAD+ synthase [EC:6.3.1.5]	specific	cluster	nadE; NAD+ synthase [EC:6.3.1.5]	specific	nadE; NAD+ synthase [EC:6.3.1.5]	specific	TRUE	0.9	nadE; NAD+ synthase [EC:6.3.1.5]	specific	nadE; NAD+ synthase [EC:6.3.1.5]	specific
IMGVR_UViG_3300031565_007005|3300031565|Ga0307379_10009514_14	IMGVR_UViG_3300031565_007005|3300031565|Ga0307379_10009514	soil	Coastal area	regulatory	Gp2.5-like ssDNA binding protein and ssDNA annealing protein	high	TRUE	FALSE	Gp2.5-like ssDNA binding protein and ssDNA annealing protein	annotate	FALSE		annotate	circular_virus_1112054|fragment_1_26	113.491	145.203	31.7119	0.781602	0.80947	0.763353	0.658538	0.639863	44	regulatory	Transcriptional regulation	Gp2.5-like ssDNA binding protein and ssDNA annealing protein	0.942038	0.94109	0.77748	Gp2.5-like ssDNA binding protein and ssDNA annealing protein	specific	embedding		unassigned	Gp2.5-like ssDNA binding protein and ssDNA annealing protein	specific	TRUE	0.9	Gp2.5-like ssDNA binding protein and ssDNA annealing protein	specific	Gp2.5-like ssDNA binding protein and ssDNA annealing protein	specific
IMGVR_UViG_3300031565_007009|3300031565|Ga0307379_10006054_7	IMGVR_UViG_3300031565_007009|3300031565|Ga0307379_10006054	soil	Coastal area	regulatory	parB, spo0J; ParB family transcriptional regulator, chromosome partitioning protein	high	TRUE	TRUE	parB, spo0J; ParB family transcriptional regulator, chromosome partitioning protein	annotate	FALSE		both	IMGVR_UViG_3300032516_000053|3300032516|Ga0315273_10000397|fragment_1_47	71.2721				1	1	1	1.47332	22	regulatory	Transcriptional regulation	parB, spo0J; ParB family transcriptional regulator, chromosome partitioning protein	1	1	0.998152	parB, spo0J; ParB family transcriptional regulator, chromosome partitioning protein	specific	embedding	Transcriptional regulation	L1	parB, spo0J; ParB family transcriptional regulator, chromosome partitioning protein	specific	TRUE	0.9	parB, spo0J; ParB family transcriptional regulator, chromosome partitioning protein	specific	parB, spo0J; ParB family transcriptional regulator, chromosome partitioning protein	specific
IMGVR_UViG_3300031565_007020|3300031565|Ga0307379_10002446_6	IMGVR_UViG_3300031565_007020|3300031565|Ga0307379_10002446	soil	Coastal area	metabolic	desC; sn-1 stearoyl-lipid 9-desaturase [EC:1.14.19.28]	high	TRUE	TRUE	desC; sn-1 stearoyl-lipid 9-desaturase [EC:1.14.19.28]	annotate	FALSE		both	circular_virus_653303|fragment_2_13	14.5919	16.3265	1.73463	0.893754	0.704041	0.529858	0.456187	0.202116	12	metabolic	Lipid & fatty acid metabolism	SCD, desC; stearoyl-CoA desaturase (Delta-9 desaturase) [EC:1.14.19.1]	0.851827	0.550459	0.191663	Lipid & fatty acid metabolism	L1	cluster	Lipid & fatty acid metabolism	L1		unassigned	TRUE	0.9	SCD, desC; stearoyl-CoA desaturase (Delta-9 desaturase) [EC:1.14.19.1]	specific	SCD, desC; stearoyl-CoA desaturase (Delta-9 desaturase) [EC:1.14.19.1]	specific
IMGVR_UViG_3300031565_007046|3300031565|Ga0307379_10032989_2	IMGVR_UViG_3300031565_007046|3300031565|Ga0307379_10032989	soil	Coastal area	regulatory	SMARCAL1, HARP; SWI/SNF-related matrix-associated actin-dependent regulator of chromatin subfamily A-like protein 1 [EC:5.6.2.-]	high	TRUE	FALSE	SMARCAL1, HARP; SWI/SNF-related matrix-associated actin-dependent regulator of chromatin subfamily A-like protein 1 [EC:5.6.2.-]	annotate	FALSE		annotate	fragment_26738_37	137.152	171.831	34.6793	0.798178	0.817393	0.677449	0.586058	0.717309	624	regulatory	Transcriptional regulation	SMARCAL1, HARP; SWI/SNF-related matrix-associated actin-dependent regulator of chromatin subfamily A-like protein 1 [EC:5.6.2.-]	0.864407	0.816078	0.277219	Transcriptional regulation	L1	cluster	Transcriptional regulation	L1		unassigned	TRUE	0.9	SMARCAL1, HARP; SWI/SNF-related matrix-associated actin-dependent regulator of chromatin subfamily A-like protein 1 [EC:5.6.2.-]	specific	SMARCAL1, HARP; SWI/SNF-related matrix-associated actin-dependent regulator of chromatin subfamily A-like protein 1 [EC:5.6.2.-]	specific
IMGVR_UViG_3300031565_007057|3300031565|Ga0307379_10031612_6	IMGVR_UViG_3300031565_007057|3300031565|Ga0307379_10031612	soil	Coastal area	metabolic	prkA; serine protein kinase	low	FALSE	TRUE	prkA; serine protein kinase	annotate	FALSE		de_novo	DTR_892349|fragment_1_8	189.586	190.693	1.10744	0.994193	0.325775	0.211428	0.180367	1.20426	23	regulatory	Transcriptional regulation	Sigma-54 interaction domain	0.6	0.333916	0.0454545	prkA; serine protein kinase	specific	cluster	prkA; serine protein kinase	specific		unassigned	TRUE	0.9	prkA; serine protein kinase	specific	prkA; serine protein kinase	specific
IMGVR_UViG_3300031565_007121|3300031565|Ga0307379_10046731_7	IMGVR_UViG_3300031565_007121|3300031565|Ga0307379_10046731	soil	Coastal area	metabolic	NeuB family	low	FALSE	TRUE	NeuB family	annotate	FALSE		de_novo	UGV-GENOME-4424984|fragment_2_7	7.20115	7.82345	0.622306	0.920456	0.855281	0.845645	0.820278	1.54099	7	metabolic	Other	nrdG; anaerobic ribonucleoside-triphosphate reductase activating protein [EC:1.97.1.4]	0.961932	0.943396	0.77095	Carbohydrate metabolism	L1	cluster	Carbohydrate metabolism	L1	Other	L1	TRUE	0.9	NeuB family	specific	NeuB family	specific
IMGVR_UViG_3300031565_007178|3300031565|Ga0307379_10028346_11	IMGVR_UViG_3300031565_007178|3300031565|Ga0307379_10028346	soil	Coastal area	unclassified		medium	FALSE	TRUE		unassigned	TRUE		de_novo	circular_virus_274998|fragment_5_11	81.0143	84.459	3.44464	0.959215	0.524084	0.402101	0.343205	1.12215	45	regulatory	Other	hisZ; ATP phosphoribosyltransferase regulatory subunit	0.827448	0.637523	0.277219		unassigned	none		unassigned		unassigned	TRUE	0.9	regulatory	category	Other	L1
IMGVR_UViG_3300031565_007186|3300031565|Ga0307379_10007611_16	IMGVR_UViG_3300031565_007186|3300031565|Ga0307379_10007611	soil	Coastal area	metabolic	NeuB family	high	TRUE	TRUE	NeuB family	annotate	FALSE	d__Bacteria;p__Hydrogenedentota;c__;o__;f__	both	MN694352.1|fragment_4_10	10.5067	13.5063	2.99958	0.777913	1	0.889769	0.765405	0.725842	5	metabolic	Carbohydrate metabolism	NeuB family	0.988889	0.981295	0.958005	NeuB family	specific	embedding	Carbohydrate metabolism	L1	NeuB family	specific	TRUE	0.9	NeuB family	specific	NeuB family	specific
IMGVR_UViG_3300031565_007186|3300031565|Ga0307379_10007611_22	IMGVR_UViG_3300031565_007186|3300031565|Ga0307379_10007611	soil	Coastal area	metabolic	mycF; mycinamicin III 3''-O-methyltransferase [EC:2.1.1.237]	medium	TRUE	TRUE	mycF; mycinamicin III 3''-O-methyltransferase [EC:2.1.1.237]	annotate	FALSE	d__Bacteria;p__Hydrogenedentota;c__;o__;f__	both	circular_virus_705982|fragment_3_22	86.0947	97.1367	11.042	0.886325	0.54765	0.501217	0.444869	1.46617	7	metabolic	Other	noeI; 2-O-methyltransferase [EC:2.1.1.-]	0.851827	0.637523	0.306452	Secondary metabolite metabolism	L1	cluster	Secondary metabolite metabolism	L1		unassigned	TRUE	0.9	mycF; mycinamicin III 3''-O-methyltransferase [EC:2.1.1.237]	specific	mycF; mycinamicin III 3''-O-methyltransferase [EC:2.1.1.237]	specific
IMGVR_UViG_3300031565_007224|3300031565|Ga0307379_10008387_12	IMGVR_UViG_3300031565_007224|3300031565|Ga0307379_10008387	soil	Coastal area	physiological	socA; antitoxin SocA	high	TRUE	TRUE	socA; antitoxin SocA	annotate	FALSE		both	UGV-GENOME-0302359_1|fragment_1_12	12.2332	12.8709	0.637682	0.950456	0.739205	0.587975	0.523845	0.991968	23	physiological	Toxin-antitoxin systems	socA; antitoxin SocA	0.942038	0.906977	0.709236	Toxin-antitoxin systems	L1	cluster	Toxin-antitoxin systems	L1	Toxin-antitoxin systems	L1	TRUE	0.9	socA; antitoxin SocA	specific	socA; antitoxin SocA	specific
IMGVR_UViG_3300031565_007224|3300031565|Ga0307379_10008387_17	IMGVR_UViG_3300031565_007224|3300031565|Ga0307379_10008387	soil	Coastal area	physiological	Antirestriction protein (ArdA)	high	TRUE	TRUE	Antirestriction protein (ArdA)	annotate	FALSE		both	circular_virus_885724|fragment_2_38	27.8879	30.0811	2.19318	0.927091	0.476833	0.54012	0.552037	0.525999	17	physiological	Defense & anti-defense systems	Antirestriction protein (ArdA)	0.942038	0.94109	0.722222	Antirestriction protein (ArdA)	specific	cluster	Antirestriction protein (ArdA)	specific	Defense & anti-defense systems	L1	TRUE	0.9	Antirestriction protein (ArdA)	specific	Antirestriction protein (ArdA)	specific
IMGVR_UViG_3300031565_007224|3300031565|Ga0307379_10008387_3	IMGVR_UViG_3300031565_007224|3300031565|Ga0307379_10008387	soil	Coastal area	unclassified		high	FALSE	TRUE	Transcriptional regulation	L1	TRUE		de_novo	fragment_29076_3	73.2612	80.1421	6.88096	0.914141	0.753241	0.718798	0.709022	0.589485	3	regulatory	Transcriptional regulation	Bacterial dnaA protein helix-turn-helix	0.942038	0.851259	0.709236	Transcriptional regulation	L1	cluster	Transcriptional regulation	L1	Transcriptional regulation	L1	TRUE	0.9	Bacterial dnaA protein helix-turn-helix	specific	Bacterial dnaA protein helix-turn-helix	specific
IMGVR_UViG_3300031565_007237|3300031565|Ga0307379_10028426_6	IMGVR_UViG_3300031565_007237|3300031565|Ga0307379_10028426	soil	Coastal area	metabolic	lip, TGL2; triacylglycerol lipase [EC:3.1.1.3]	high	TRUE	FALSE	lip, TGL2; triacylglycerol lipase [EC:3.1.1.3]	annotate	FALSE		annotate	fragment_26800_27	96.3842	101.979	5.59518	0.945134	0.290466	0.14238	0.115841	0.996498	13204	regulatory	Transcriptional regulation	Transcriptional repressor NrdR-like, N-terminal domain	0.585185	0.374147	0.0188285		unassigned	none		unassigned		unassigned	TRUE	0.9		unassigned	regulatory	category
IMGVR_UViG_3300031565_007251|3300031565|Ga0307379_10004891_7	IMGVR_UViG_3300031565_007251|3300031565|Ga0307379_10004891	soil	Coastal area	metabolic	Polypeptide deformylase	medium	TRUE	TRUE	Polypeptide deformylase	annotate	FALSE	d__Bacteria;p__Bacteroidota;c__Bacteroidia;o__Flavobacteriales;f__Flavobacteriaceae	both	UGV-GENOME-0373519|fragment_2_7	33.2737	42.0956	8.8219	0.790432	1	0.929128	0.880063	2.28713	7	metabolic	Other	Polypeptide deformylase	0.985075	0.972452	0.958005	Polypeptide deformylase	specific	embedding		unassigned	Polypeptide deformylase	specific	TRUE	0.9	Polypeptide deformylase	specific	Polypeptide deformylase	specific
IMGVR_UViG_3300031565_007267|3300031565|Ga0307379_10039654_1	IMGVR_UViG_3300031565_007267|3300031565|Ga0307379_10039654	soil	Coastal area	unclassified		medium	FALSE	TRUE		unassigned	TRUE	d__Bacteria;p__Planctomycetota;c__Phycisphaerae;o__Sedimentisphaerales;f__Anaerobacaceae	de_novo	BCSA01000469.1|fragment_1_7	177.61	178.245	0.635178	0.996436	0.241086	0.141266	0.115856	1.65008	2	regulatory	Regulatory chaperones & coregulators	chaperonin groEL	0.721519	0.19973	0.0288936		unassigned	none		unassigned		unassigned	TRUE	0.9		unassigned	regulatory	category
IMGVR_UViG_3300031565_007268|3300031565|Ga0307379_10023235_2	IMGVR_UViG_3300031565_007268|3300031565|Ga0307379_10023235	soil	Coastal area	physiological	Gabija anti-defense 2 family protein	medium	TRUE	TRUE	Gabija anti-defense 2 family protein	annotate	FALSE		both	IMGVR_UViG_3300028653_000021|3300028653|Ga0265323_10000091|fragment_3_2	15.3202	19.342	4.02182	0.792068	1	1	0.970686	0.95125	4	physiological	Defense & anti-defense systems	Gabija anti-defense 2 family protein	0.998426	0.994687	0.982659	Gabija anti-defense 2 family protein	specific	cluster	Gabija anti-defense 2 family protein	specific	Gabija anti-defense 2 family protein	specific	TRUE	0.9	Gabija anti-defense 2 family protein	specific	Gabija anti-defense 2 family protein	specific
IMGVR_UViG_3300031565_007300|3300031565|Ga0307379_10011881_9	IMGVR_UViG_3300031565_007300|3300031565|Ga0307379_10011881	soil	Coastal area	physiological	cspA; cold shock protein	low	FALSE	TRUE	cspA; cold shock protein	annotate	FALSE		de_novo	IMGVR_UViG_3300021404_000028|3300021404|Ga0210389_10000485|fragment_4_10	10.7473	13.4668	2.71949	0.798059	0.924863	0.817078	0.76279	1.07833	55	physiological	Stress response & homeostasis	cspA; cold shock protein	0.983668	0.94109	0.83542	cspA; cold shock protein	specific	cluster	cspA; cold shock protein	specific	cspA; cold shock protein	specific	TRUE	0.9	cspA; cold shock protein	specific	cspA; cold shock protein	specific
IMGVR_UViG_3300031565_007319|3300031565|Ga0307379_10032335_11	IMGVR_UViG_3300031565_007319|3300031565|Ga0307379_10032335	soil	Coastal area	unclassified		high	FALSE	TRUE		L1	TRUE		de_novo	IMGVR_UViG_3300023203_000109|3300023203|Ga0255812_10552878|fragment_3_7	41.9426	49.7125	7.76997	0.843702	0.899908	0.714436	0.616317	0.942553	6	physiological	Defense & anti-defense systems	CRISPR type IV associated protein Csf3	0.961932	0.883929	0.709236	Defense & anti-defense systems	L1	cluster	Defense & anti-defense systems	L1	Defense & anti-defense systems	L1	TRUE	0.9	CRISPR type IV associated protein Csf3	specific	CRISPR type IV associated protein Csf3	specific
IMGVR_UViG_3300031565_007336|3300031565|Ga0307379_10010991_3	IMGVR_UViG_3300031565_007336|3300031565|Ga0307379_10010991	soil	Coastal area	unclassified	nucleotide-sugar epimerase	low	FALSE	TRUE	nucleotide-sugar epimerase	annotate	FALSE		de_novo	circular_virus_924271|fragment_4_6	63.0643	70.4742	7.40993	0.894856	1	0.937519	0.921915	0.82868	66	metabolic	Carbohydrate metabolism	gmd, GMDS; GDPmannose 4,6-dehydratase [EC:4.2.1.47]	0.983668	0.981295	0.958005	gmd, GMDS; GDPmannose 4,6-dehydratase [EC:4.2.1.47]	specific	embedding		unassigned	gmd, GMDS; GDPmannose 4,6-dehydratase [EC:4.2.1.47]	specific	TRUE	0.9	gmd, GMDS; GDPmannose 4,6-dehydratase [EC:4.2.1.47]	specific	gmd, GMDS; GDPmannose 4,6-dehydratase [EC:4.2.1.47]	specific
IMGVR_UViG_3300031565_007437|3300031565|Ga0307379_10040574_1	IMGVR_UViG_3300031565_007437|3300031565|Ga0307379_10040574	soil	Coastal area	metabolic	cobS; cobaltochelatase CobS [EC:6.6.1.2]	low	FALSE	TRUE	cobS; cobaltochelatase CobS [EC:6.6.1.2]	annotate	FALSE		de_novo	circular_virus_493948|fragment_1_1	27.1218	28.4197	1.2979	0.954331	0.869953	0.743278	0.735882	1.61234	1	metabolic	Cofactor & vitamin metabolism	cobS; cobaltochelatase CobS [EC:6.6.1.2]	0.942038	0.87395	0.83542	cobS; cobaltochelatase CobS [EC:6.6.1.2]	specific	embedding	Cofactor & vitamin metabolism	L1	cobS; cobaltochelatase CobS [EC:6.6.1.2]	specific	TRUE	0.9	cobS; cobaltochelatase CobS [EC:6.6.1.2]	specific	cobS; cobaltochelatase CobS [EC:6.6.1.2]	specific
IMGVR_UViG_3300031565_007444|3300031565|Ga0307379_10030770_5	IMGVR_UViG_3300031565_007444|3300031565|Ga0307379_10030770	soil	Coastal area	metabolic	algD; GDP-mannose 6-dehydrogenase [EC:1.1.1.132]	low	FALSE	TRUE	algD; GDP-mannose 6-dehydrogenase [EC:1.1.1.132]	annotate	FALSE		de_novo	IMGVR_UViG_3300020438_000007|3300020438|Ga0211576_10000006|fragment_3_5	35.5194	44.2521	8.73278	0.802659	0.908412	0.829356	0.773865	1.80797	3	metabolic	Carbohydrate metabolism	UGDH, ugd; UDPglucose 6-dehydrogenase [EC:1.1.1.22]	0.961932	0.817045	0.688312	metabolic	category	embedding		unassigned	metabolic	category	TRUE	0.9	Carbohydrate metabolism	L1	UGDH, ugd; UDPglucose 6-dehydrogenase [EC:1.1.1.22]	specific
IMGVR_UViG_3300031565_007446|3300031565|Ga0307379_10022224_9	IMGVR_UViG_3300031565_007446|3300031565|Ga0307379_10022224	soil	Coastal area	unclassified	ATP-dependent DNA ligase	high	FALSE	TRUE	ATP-dependent DNA ligase	annotate	FALSE		de_novo	UGV-GENOME-0379619|fragment_1_43	91.7674	109.358	17.5905	0.839147	0.739185	0.579624	0.531949	1.14828	111	regulatory	Transcriptional regulation	Jumbo bacteriophage sigma-like promoter specificity subunit	0.851827	0.705061	0.396465		unassigned	none		unassigned		unassigned	TRUE	0.9	Transcriptional regulation	L1	Transcriptional regulation	L1
IMGVR_UViG_3300031565_007465|3300031565|Ga0307379_10001030_29	IMGVR_UViG_3300031565_007465|3300031565|Ga0307379_10001030	soil	Coastal area	metabolic	calS13, atmS13; dTDP-4-amino-4,6-dideoxy-D-glucose/dTDP-4-amino-2,4-dideoxy-beta-L-xylose transaminase [EC:2.6.1.33 2.6.1.-]	high	TRUE	TRUE	calS13, atmS13; dTDP-4-amino-4,6-dideoxy-D-glucose/dTDP-4-amino-2,4-dideoxy-beta-L-xylose transaminase [EC:2.6.1.33 2.6.1.-]	annotate	FALSE		both	IMGVR_UViG_3300027963_000135|3300027963|Ga0209400_1000346|fragment_1_15	42.1839	55.1261	12.9421	0.765227	0.936032	0.829672	0.723737	1.00356	17	metabolic	Secondary metabolite metabolism	calS13, atmS13; dTDP-4-amino-4,6-dideoxy-D-glucose/dTDP-4-amino-2,4-dideoxy-beta-L-xylose transaminase [EC:2.6.1.33 2.6.1.-]	0.983668	0.94109	0.83542	calS13, atmS13; dTDP-4-amino-4,6-dideoxy-D-glucose/dTDP-4-amino-2,4-dideoxy-beta-L-xylose transaminase [EC:2.6.1.33 2.6.1.-]	specific	cluster	calS13, atmS13; dTDP-4-amino-4,6-dideoxy-D-glucose/dTDP-4-amino-2,4-dideoxy-beta-L-xylose transaminase [EC:2.6.1.33 2.6.1.-]	specific	calS13, atmS13; dTDP-4-amino-4,6-dideoxy-D-glucose/dTDP-4-amino-2,4-dideoxy-beta-L-xylose transaminase [EC:2.6.1.33 2.6.1.-]	specific	TRUE	0.9	desV, eryCI; dTDP-3-amino-3,4,6-trideoxy-alpha-D-glucose transaminase [EC:2.6.1.106]	specific	desV, eryCI; dTDP-3-amino-3,4,6-trideoxy-alpha-D-glucose transaminase [EC:2.6.1.106]	specific
IMGVR_UViG_3300031565_007473|3300031565|Ga0307379_10046041_4	IMGVR_UViG_3300031565_007473|3300031565|Ga0307379_10046041	soil	Coastal area	regulatory	DNA binding protein	high	TRUE	FALSE	DNA binding protein	annotate	FALSE		annotate	HM144387.1|fragment_1_81	124.814	165.657	40.8434	0.753446	0.919558	0.845069	0.759042	0.699975	74	regulatory	Transcriptional regulation	DNA binding protein	0.97028	0.94109	0.864903	DNA binding protein	specific	embedding	Transcriptional regulation	L1	DNA binding protein	specific	TRUE	0.9	DNA binding protein	specific	DNA binding protein	specific
IMGVR_UViG_3300031565_007502|3300031565|Ga0307379_10020614_3	IMGVR_UViG_3300031565_007502|3300031565|Ga0307379_10020614	soil	Coastal area	unclassified	hddA; D-glycero-alpha-D-manno-heptose-7-phosphate kinase [EC:2.7.1.168]	high	FALSE	TRUE	hddA; D-glycero-alpha-D-manno-heptose-7-phosphate kinase [EC:2.7.1.168]	annotate	FALSE		de_novo	NZEE01000110.1|fragment_1_3	58.7011	61.6037	2.9026	0.952883	0.593316	0.414268	0.370058	1.46713	1	metabolic	Secondary metabolite metabolism	nodU; carbamoyltransferase [EC:2.1.3.-]	0.851827	0.497197	0.256649		unassigned	none		unassigned		unassigned	TRUE	0.9	metabolic	category	metabolic	category
IMGVR_UViG_3300031565_007502|3300031565|Ga0307379_10020614_5	IMGVR_UViG_3300031565_007502|3300031565|Ga0307379_10020614	soil	Coastal area	physiological	Hsp20 heat shock protein	low	FALSE	TRUE	Hsp20 heat shock protein	annotate	FALSE		de_novo	Station78_DCM_ALL_assembly_NODE_118_length_71857_cov_18.341063|fragment_1_5	42.6406				1	1	1	2.23274	1	physiological	Stress response & homeostasis	Hsp20 heat shock protein	1	1	0.998152	Hsp20 heat shock protein	specific	embedding	Stress response & homeostasis	L1	Hsp20 heat shock protein	specific	TRUE	0.9	Hsp20 heat shock protein	specific	Hsp20 heat shock protein	specific
IMGVR_UViG_3300031565_007504|3300031565|Ga0307379_10034899_11	IMGVR_UViG_3300031565_007504|3300031565|Ga0307379_10034899	soil	Coastal area	regulatory	parB, spo0J; ParB family transcriptional regulator, chromosome partitioning protein	high	TRUE	TRUE	parB, spo0J; ParB family transcriptional regulator, chromosome partitioning protein	annotate	FALSE		both	IMGVR_UViG_3300014205_000013|3300014205|Ga0172380_10000414|fragment_5_12	25.9543	30.3476	4.39336	0.855232	1	0.978191	0.939948	1.30705	2	regulatory	Transcriptional regulation	parB, spo0J; ParB family transcriptional regulator, chromosome partitioning protein	0.994056	0.981295	0.958005	parB, spo0J; ParB family transcriptional regulator, chromosome partitioning protein	specific	embedding	Transcriptional regulation	L1	parB, spo0J; ParB family transcriptional regulator, chromosome partitioning protein	specific	TRUE	0.9	parB, spo0J; ParB family transcriptional regulator, chromosome partitioning protein	specific	parB, spo0J; ParB family transcriptional regulator, chromosome partitioning protein	specific
IMGVR_UViG_3300031565_007506|3300031565|Ga0307379_10015844_10	IMGVR_UViG_3300031565_007506|3300031565|Ga0307379_10015844	soil	Coastal area	metabolic	maa; maltose O-acetyltransferase [EC:2.3.1.79]	medium	TRUE	TRUE	maa; maltose O-acetyltransferase [EC:2.3.1.79]	annotate	FALSE	d__Archaea;p__Thermoproteota;c__Methanomethylicia;o__Culexarchaeales;f__Culexarchaeaceae;g__Culexarchaeum	both	circular_virus_873154|fragment_4_13	85.4044	154.271	68.8665	0.5536	1	0.88472	0.798808	0.774958	11	metabolic	Other	epsM; acetyltransferase EpsM [EC:2.3.1.-]	0.994056	0.994687	0.981164	epsM; acetyltransferase EpsM [EC:2.3.1.-]	specific	embedding		unassigned	epsM; acetyltransferase EpsM [EC:2.3.1.-]	specific	TRUE	0.9	epsM; acetyltransferase EpsM [EC:2.3.1.-]	specific	epsM; acetyltransferase EpsM [EC:2.3.1.-]	specific
IMGVR_UViG_3300031565_007522|3300031565|Ga0307379_10007854_20	IMGVR_UViG_3300031565_007522|3300031565|Ga0307379_10007854	soil	Coastal area	metabolic	GCH1, folE; GTP cyclohydrolase IA [EC:3.5.4.16]	high	TRUE	TRUE	GCH1, folE; GTP cyclohydrolase IA [EC:3.5.4.16]	annotate	FALSE		both	IMGVR_UViG_3300005683_000085|3300005683|Ga0074432_100398|fragment_5_21	4.03775				1	1	1	0.594783	33	metabolic	Cofactor & vitamin metabolism	GCH1, folE; GTP cyclohydrolase IA [EC:3.5.4.16]	1	1	1	GCH1, folE; GTP cyclohydrolase IA [EC:3.5.4.16]	specific	embedding	Cofactor & vitamin metabolism	L1	GCH1, folE; GTP cyclohydrolase IA [EC:3.5.4.16]	specific	TRUE	0.9	GCH1, folE; GTP cyclohydrolase IA [EC:3.5.4.16]	specific	GCH1, folE; GTP cyclohydrolase IA [EC:3.5.4.16]	specific
IMGVR_UViG_3300031565_007525|3300031565|Ga0307379_10044781_2	IMGVR_UViG_3300031565_007525|3300031565|Ga0307379_10044781	soil	Coastal area	unclassified		high	FALSE	TRUE	Histone H1-like protein Hc1	specific	TRUE		de_novo	Station125_SUR_ALL_assembly_NODE_170_length_54227_cov_192.137986|fragment_2_2	91.6124	95.847	4.23463	0.955819	0.810872	0.688727	0.628879	1.89112	6	regulatory	Chromatin/nucleoid organization & epigenetic regulation	Histone H1-like protein Hc1	0.912939	0.817045	0.77748	Histone H1-like protein Hc1	specific	embedding		unassigned	Histone H1-like protein Hc1	specific	TRUE	0.9	Histone H1-like protein Hc1	specific	Histone H1-like protein Hc1	specific
IMGVR_UViG_3300031565_007556|3300031565|Ga0307379_10009580_1	IMGVR_UViG_3300031565_007556|3300031565|Ga0307379_10009580	soil	Coastal area	unclassified	mutT, NUDT15, MTH2; 8-oxo-dGTP diphosphatase [EC:3.6.1.55]	medium	FALSE	TRUE	mutT, NUDT15, MTH2; 8-oxo-dGTP diphosphatase [EC:3.6.1.55]	annotate	FALSE	d__Bacteria;p__Bacillota;c__Clostridia;o__Oscillospirales;f__Oscillospiraceae	de_novo	fragment_5094_1	133.205	179.893	46.6877	0.740469	0.805375	0.659483	0.584857	1.84505	73	regulatory	Transcriptional regulation	ROS/MUCR transcriptional regulator protein	0.926966	0.664894	0.346939	regulatory	category	embedding		unassigned	regulatory	category	TRUE	0.9	regulatory	category	Transcriptional regulation	L1
IMGVR_UViG_3300031565_007560|3300031565|Ga0307379_10011903_11	IMGVR_UViG_3300031565_007560|3300031565|Ga0307379_10011903	soil	Coastal area	physiological	Anti-CRISPR type V subtype A2 family	high	TRUE	FALSE	Anti-CRISPR type V subtype A2 family	annotate	FALSE		annotate	IMGVR_UViG_3300001784_000012|3300001784|JGI20225J20221_1000690|fragment_3_6	103.921	108.688	4.76706	0.95614	0.328908	0.190862	0.156844	1.43943	659	regulatory	Post-transcriptional / RNA-mediated regulation	Antitermination protein Q	0.585185	0.350725	0.0188285	Anti-CRISPR type V subtype A2 family	specific	cluster	Anti-CRISPR type V subtype A2 family	specific		unassigned	TRUE	0.9	Anti-CRISPR type V subtype A2 family	specific	Anti-CRISPR type V subtype A2 family	specific
IMGVR_UViG_3300031565_007564|3300031565|Ga0307379_10022903_15	IMGVR_UViG_3300031565_007564|3300031565|Ga0307379_10022903	soil	Coastal area	physiological	Anti-CRISPR type V subtype A2 family	high	TRUE	FALSE	Anti-CRISPR type V subtype A2 family	annotate	FALSE		annotate	KJ018213.1|fragment_1_15	78.9609	91.1361	12.1752	0.866406	0.385993	0.244729	0.219318	0.520113	120	regulatory	Transcriptional regulation	transcriptional regulator	0.653846	0.604869	0.167562		unassigned	none		unassigned		unassigned	TRUE	0.9		unassigned	Transcriptional regulation	L1
IMGVR_UViG_3300031565_007576|3300031565|Ga0307379_10016697_10	IMGVR_UViG_3300031565_007576|3300031565|Ga0307379_10016697	soil	Coastal area	metabolic	GCH1, folE; GTP cyclohydrolase IA [EC:3.5.4.16]	medium	TRUE	TRUE	GCH1, folE; GTP cyclohydrolase IA [EC:3.5.4.16]	annotate	FALSE		both	IMGVR_UViG_3300022851_000031|3300022851|Ga0222691_1000076|fragment_3_9	6.60695				1	1	1	0.898329	5	metabolic	Cofactor & vitamin metabolism	GCH1, folE; GTP cyclohydrolase IA [EC:3.5.4.16]	1	1	1	GCH1, folE; GTP cyclohydrolase IA [EC:3.5.4.16]	specific	cluster	GCH1, folE; GTP cyclohydrolase IA [EC:3.5.4.16]	specific	GCH1, folE; GTP cyclohydrolase IA [EC:3.5.4.16]	specific	TRUE	0.9	GCH1, folE; GTP cyclohydrolase IA [EC:3.5.4.16]	specific	GCH1, folE; GTP cyclohydrolase IA [EC:3.5.4.16]	specific
IMGVR_UViG_3300031565_007623|3300031565|Ga0307379_10030296_4	IMGVR_UViG_3300031565_007623|3300031565|Ga0307379_10030296	soil	Coastal area	unclassified	major tail protein with Ig-like domain	high	FALSE	TRUE	major tail protein with Ig-like domain	annotate	FALSE		de_novo	IMGVR_UViG_3300010413_000007|3300010413|Ga0136851_10000046|fragment_3_4	108.5	160.154	51.654	0.677472	1	0.987336	0.918953	1.02684	4	regulatory	Transcriptional regulation	Putative DnaT-like ssDNA binding protein	0.994056	0.994687	0.981164	Putative DnaT-like ssDNA binding protein	specific	embedding		unassigned	Putative DnaT-like ssDNA binding protein	specific	TRUE	0.9	Putative DnaT-like ssDNA binding protein	specific	Putative DnaT-like ssDNA binding protein	specific
IMGVR_UViG_3300031565_007628|3300031565|Ga0307379_10024713_5	IMGVR_UViG_3300031565_007628|3300031565|Ga0307379_10024713	soil	Coastal area	metabolic	folE2; GTP cyclohydrolase IB [EC:3.5.4.16]	low	FALSE	TRUE	folE2; GTP cyclohydrolase IB [EC:3.5.4.16]	annotate	FALSE		de_novo	IMGVR_UViG_3300028603_000041|3300028603|Ga0265293_10000868|fragment_5_5	26.541	27.0147	0.473669	0.982466	0.661312	0.615608	0.600036	1.5815	1	metabolic	Cofactor & vitamin metabolism	GCH1, folE; GTP cyclohydrolase IA [EC:3.5.4.16]	0.930719	0.87395	0.689474	folE2; GTP cyclohydrolase IB [EC:3.5.4.16]	specific	cluster	folE2; GTP cyclohydrolase IB [EC:3.5.4.16]	specific	Cofactor & vitamin metabolism	L1	TRUE	0.9	folE2; GTP cyclohydrolase IB [EC:3.5.4.16]	specific	folE2; GTP cyclohydrolase IB [EC:3.5.4.16]	specific
IMGVR_UViG_3300031565_007646|3300031565|Ga0307379_10002605_12	IMGVR_UViG_3300031565_007646|3300031565|Ga0307379_10002605	soil	Coastal area	physiological	gspG; general secretion pathway protein G	low	FALSE	TRUE	gspG; general secretion pathway protein G	annotate	FALSE	d__Bacteria;p__Planctomycetota;c__Planctomycetia;o__Pirellulales;f__Pirellulaceae	de_novo	fragment_22672_12	176.212	193.414	17.2014	0.911064	0.626686	0.468111	0.401486	2.44076	1	metabolic	Energy metabolism	asrC; anaerobic sulfite reductase subunit C	0.752588	0.308012	0.167562	Secretion & extracellular processes	L1	cluster	Secretion & extracellular processes	L1		unassigned	TRUE	0.9	gspG; general secretion pathway protein G	specific	gspG; general secretion pathway protein G	specific
IMGVR_UViG_3300031565_007670|3300031565|Ga0307379_10021173_3	IMGVR_UViG_3300031565_007670|3300031565|Ga0307379_10021173	soil	Coastal area	unclassified	methyltransferase	medium	FALSE	TRUE	methyltransferase	annotate	FALSE		de_novo	IMGVR_UViG_3300031653_000001|3300031653|Ga0315550_1000047|fragment_4_3	94.0081	101.271	7.26273	0.928284	0.604599	0.456901	0.392841	1.48194	6	metabolic	Lipid & fatty acid metabolism	Rhamnosyl O-methyltransferase/CmcI	0.809325	0.497197	0.256649		unassigned	none		unassigned		unassigned	TRUE	0.9	metabolic	category	metabolic	category
IMGVR_UViG_3300031565_007685|3300031565|Ga0307379_10005098_29	IMGVR_UViG_3300031565_007685|3300031565|Ga0307379_10005098	soil	Coastal area	physiological	Stage V sporulation protein S (SpoVS)	high	TRUE	FALSE	Stage V sporulation protein S (SpoVS)	annotate	FALSE		annotate	fragment_26800_27	22.8214	44.6089	21.7875	0.511588	0.50073	0.295419	0.243753	0.235945	13204	regulatory	Transcriptional regulation	Transcriptional repressor NrdR-like, N-terminal domain	0.653846	0.765347	0.0288936		unassigned	none		unassigned		unassigned	TRUE	0.9	Transcriptional regulation	L1	Transcriptional regulation	L1
IMGVR_UViG_3300031565_007685|3300031565|Ga0307379_10005098_32	IMGVR_UViG_3300031565_007685|3300031565|Ga0307379_10005098	soil	Coastal area	regulatory	RNA-binding protein	high	TRUE	TRUE	RNA-binding protein	annotate	FALSE		both	fragment_32881_10	11.9218	15.4252	3.50336	0.772881	1	1	0.994218	1.49955	20	regulatory	Post-transcriptional / RNA-mediated regulation	RNA-binding protein	0.998426	0.997344	0.989754	RNA-binding protein	specific	cluster	RNA-binding protein	specific	RNA-binding protein	specific	TRUE	0.9	RNA-binding protein	specific	RNA-binding protein	specific
IMGVR_UViG_3300031565_007701|3300031565|Ga0307379_10013526_6	IMGVR_UViG_3300031565_007701|3300031565|Ga0307379_10013526	soil	Coastal area	unclassified		medium	FALSE	TRUE		unassigned	TRUE		de_novo	IMGVR_UViG_3300031565_000060|3300031565|Ga0307379_10000889|fragment_4_6	90.1875	107.08	16.8921	0.842248	0.609227	0.421445	0.356603	1.24921	17	metabolic	Other	tehB; tellurite methyltransferase [EC:2.1.1.265]	0.827448	0.550459	0.167562		unassigned	none		unassigned		unassigned	TRUE	0.9	metabolic	category	Other	L1
IMGVR_UViG_3300031565_007738|3300031565|Ga0307379_10036979_8	IMGVR_UViG_3300031565_007738|3300031565|Ga0307379_10036979	soil	Coastal area	unclassified	nucleotide-sugar epimerase	medium	FALSE	TRUE	nucleotide-sugar epimerase	annotate	FALSE		de_novo	IMGVR_UViG_3300019996_000009|3300019996|Ga0193693_1000007|fragment_2_8	98.645	110.776	12.1308	0.890492	0.602	0.401608	0.364619	1.20502	21	metabolic	Phosphorus metabolism	apdA; AMP-dependent phosphite dehydrogenase [EC:1.20.1.2]	0.827448	0.656818	0.191663	Carbohydrate metabolism	L1	cluster	Carbohydrate metabolism	L1		unassigned	TRUE	0.9	gmd, GMDS; GDPmannose 4,6-dehydratase [EC:4.2.1.47]	specific	gmd, GMDS; GDPmannose 4,6-dehydratase [EC:4.2.1.47]	specific
IMGVR_UViG_3300031565_007808|3300031565|Ga0307379_10009618_2	IMGVR_UViG_3300031565_007808|3300031565|Ga0307379_10009618	soil	Coastal area	unclassified	TSTA3, fcl; GDP-L-fucose synthase [EC:1.1.1.271]	medium	FALSE	TRUE	TSTA3, fcl; GDP-L-fucose synthase [EC:1.1.1.271]	annotate	FALSE		de_novo	circular_virus_164556|fragment_4_50	117.288	135.546	18.2582	0.865299	0.9116	0.91701	0.930431	0.986618	21	metabolic	Carbohydrate metabolism	gmd, GMDS; GDPmannose 4,6-dehydratase [EC:4.2.1.47]	0.961932	0.964052	0.88959	gmd, GMDS; GDPmannose 4,6-dehydratase [EC:4.2.1.47]	specific	embedding		unassigned	gmd, GMDS; GDPmannose 4,6-dehydratase [EC:4.2.1.47]	specific	TRUE	0.9	gmd, GMDS; GDPmannose 4,6-dehydratase [EC:4.2.1.47]	specific	gmd, GMDS; GDPmannose 4,6-dehydratase [EC:4.2.1.47]	specific
IMGVR_UViG_3300031565_007808|3300031565|Ga0307379_10009618_5	IMGVR_UViG_3300031565_007808|3300031565|Ga0307379_10009618	soil	Coastal area	regulatory	'Cold-shock' DNA-binding domain	medium	TRUE	TRUE	'Cold-shock' DNA-binding domain	annotate	FALSE		both	IMGVR_UViG_3300007511_000054|3300007511|Ga0105000_1002678|fragment_2_5	122.624	123.835	1.21073	0.990223	0.395692	0.357787	0.318893	1.8474	7	regulatory	Transcriptional regulation	'Cold-shock' DNA-binding domain	0.752588	0.550459	0.277219	Stress response & homeostasis	L1	cluster	Stress response & homeostasis	L1		unassigned	TRUE	0.9	cspA; cold shock protein	specific	cspA; cold shock protein	specific
IMGVR_UViG_3300031565_007823|3300031565|Ga0307379_10030264_5	IMGVR_UViG_3300031565_007823|3300031565|Ga0307379_10030264	soil	Coastal area	metabolic	folE2; GTP cyclohydrolase IB [EC:3.5.4.16]	low	FALSE	TRUE	folE2; GTP cyclohydrolase IB [EC:3.5.4.16]	annotate	FALSE		de_novo	circular_virus_887803|fragment_4_11	11.8172	13.5784	1.76129	0.870288	1	0.904288	0.880204	2.01991	10	metabolic	Cofactor & vitamin metabolism	GCH1, folE; GTP cyclohydrolase IA [EC:3.5.4.16]	0.97028	0.964052	0.864903	folE2; GTP cyclohydrolase IB [EC:3.5.4.16]	specific	cluster	folE2; GTP cyclohydrolase IB [EC:3.5.4.16]	specific	GCH1, folE; GTP cyclohydrolase IA [EC:3.5.4.16]	specific	TRUE	0.9	folE2; GTP cyclohydrolase IB [EC:3.5.4.16]	specific	folE2; GTP cyclohydrolase IB [EC:3.5.4.16]	specific
IMGVR_UViG_3300031565_007834|3300031565|Ga0307379_10002804_25	IMGVR_UViG_3300031565_007834|3300031565|Ga0307379_10002804	soil	Coastal area	regulatory	groES, HSPE1; chaperonin GroES	medium	TRUE	TRUE	groES, HSPE1; chaperonin GroES	annotate	FALSE	d__Bacteria;p__Bacteroidota;c__Bacteroidia;o__Bacteroidales;f__Bacteroidaceae	both	circular_virus_421634|fragment_8_22	9.65184	14.0195	4.36769	0.688457	1	0.97301	0.91117	0.845527	55	regulatory	Regulatory chaperones & coregulators	groES, HSPE1; chaperonin GroES	0.998426	0.997344	0.982659	groES, HSPE1; chaperonin GroES	specific	cluster	groES, HSPE1; chaperonin GroES	specific	groES, HSPE1; chaperonin GroES	specific	TRUE	0.9	groES, HSPE1; chaperonin GroES	specific	groES, HSPE1; chaperonin GroES	specific
IMGVR_UViG_3300031565_007834|3300031565|Ga0307379_10002804_8	IMGVR_UViG_3300031565_007834|3300031565|Ga0307379_10002804	soil	Coastal area	metabolic	tylE; demethylmacrocin O-methyltransferase [EC:2.1.1.102]	high	TRUE	TRUE	tylE; demethylmacrocin O-methyltransferase [EC:2.1.1.102]	annotate	FALSE	d__Bacteria;p__Bacteroidota;c__Bacteroidia;o__Bacteroidales;f__Bacteroidaceae	both	IMGVR_UViG_3300017971_000258|3300017971|Ga0180438_10000436|fragment_6_5	123.628	130.368	6.73983	0.948301	0.336472	0.251004	0.216125	0.582721	18	metabolic	Secondary metabolite metabolism	mycE; mycinamicin VI 2''-O-methyltransferase [EC:2.1.1.238]	0.721519	0.656818	0.191663	Secondary metabolite metabolism	L1	cluster	Secondary metabolite metabolism	L1		unassigned	TRUE	0.9	elmMI; 8-demethyl-8-alpha-L-rhamnosyltetracenomycin-C 2'-O-methyltransferase [EC:2.1.1.305]	specific	elmMI; 8-demethyl-8-alpha-L-rhamnosyltetracenomycin-C 2'-O-methyltransferase [EC:2.1.1.305]	specific
IMGVR_UViG_3300031565_007845|3300031565|Ga0307379_10010849_8	IMGVR_UViG_3300031565_007845|3300031565|Ga0307379_10010849	soil	Coastal area	unclassified		high	FALSE	TRUE		unassigned	TRUE		de_novo	circular_virus_618923|fragment_1_8	163.361	176.489	13.1278	0.925617	0.403679	0.34565	0.296056	0.828676	19	regulatory	Transcriptional regulation	parB, spo0J; ParB family transcriptional regulator, chromosome partitioning protein	0.737079	0.550459	0.167562		unassigned	none		unassigned		unassigned	TRUE	0.9		unassigned	Transcriptional regulation	L1
IMGVR_UViG_3300031565_007851|3300031565|Ga0307379_10017654_15	IMGVR_UViG_3300031565_007851|3300031565|Ga0307379_10017654	soil	Coastal area	metabolic	btrN; 2-deoxy-scyllo-inosamine dehydrogenase (SAM-dependent) [EC:1.1.99.38]	low	FALSE	TRUE	btrN; 2-deoxy-scyllo-inosamine dehydrogenase (SAM-dependent) [EC:1.1.99.38]	annotate	FALSE	d__Bacteria;p__Bacteroidota;c__Bacteroidia;o__Bacteroidales;f__Bacteroidaceae	de_novo	IMGVR_UViG_3300008091_000023|3300008091|Ga0105975_100153|fragment_2_12	68.2511	82.3765	14.1254	0.828526	0.809776	0.644152	0.571681	1.24096	9	metabolic	Cofactor & vitamin metabolism	moaA, CNX2; GTP 3',8-cyclase [EC:4.1.99.22]	0.912939	0.759542	0.420765	Secondary metabolite metabolism	L1	cluster	Secondary metabolite metabolism	L1	metabolic	category	TRUE	0.9	btrN; 2-deoxy-scyllo-inosamine dehydrogenase (SAM-dependent) [EC:1.1.99.38]	specific	btrN; 2-deoxy-scyllo-inosamine dehydrogenase (SAM-dependent) [EC:1.1.99.38]	specific
IMGVR_UViG_3300031565_007922|3300031565|Ga0307379_10004098_6	IMGVR_UViG_3300031565_007922|3300031565|Ga0307379_10004098	soil	Coastal area	metabolic	tylE; demethylmacrocin O-methyltransferase [EC:2.1.1.102]	high	TRUE	TRUE	tylE; demethylmacrocin O-methyltransferase [EC:2.1.1.102]	annotate	FALSE		both	fragment_14827_9	52.1202	63.7498	11.6297	0.817573	0.915062	0.774827	0.691249	1.44215	33	metabolic	Other	meT1; MMP 1-O-methyltransferase [EC:2.1.1.365]	0.961932	0.94109	0.786047	meT1; MMP 1-O-methyltransferase [EC:2.1.1.365]	specific	embedding	Secondary metabolite metabolism	L1	meT1; MMP 1-O-methyltransferase [EC:2.1.1.365]	specific	TRUE	0.9	meT1; MMP 1-O-methyltransferase [EC:2.1.1.365]	specific	meT1; MMP 1-O-methyltransferase [EC:2.1.1.365]	specific
IMGVR_UViG_3300031565_007935|3300031565|Ga0307379_10041612_2	IMGVR_UViG_3300031565_007935|3300031565|Ga0307379_10041612	soil	Coastal area	metabolic	folE2; GTP cyclohydrolase IB [EC:3.5.4.16]	low	FALSE	TRUE	folE2; GTP cyclohydrolase IB [EC:3.5.4.16]	annotate	FALSE		de_novo	Station209_SUR_ALL_assembly_NODE_549_length_73327_cov_7.122407|fragment_2_5	41.8461	43.3003	1.45413	0.966417	0.685346	0.696545	0.702992	1.33241	2	metabolic	Cofactor & vitamin metabolism	GCH1, folE; GTP cyclohydrolase IA [EC:3.5.4.16]	0.930719	0.87395	0.77095	folE2; GTP cyclohydrolase IB [EC:3.5.4.16]	specific	cluster	folE2; GTP cyclohydrolase IB [EC:3.5.4.16]	specific	Cofactor & vitamin metabolism	L1	TRUE	0.9	folE2; GTP cyclohydrolase IB [EC:3.5.4.16]	specific	folE2; GTP cyclohydrolase IB [EC:3.5.4.16]	specific
IMGVR_UViG_3300031565_008057|3300031565|Ga0307379_10016820_12	IMGVR_UViG_3300031565_008057|3300031565|Ga0307379_10016820	soil	Coastal area	unclassified	portal protein	high	FALSE	TRUE	portal protein	annotate	FALSE	d__Bacteria;p__Planctomycetota;c__Phycisphaerae;o__FEN-1346;f__FEN-1346	de_novo	circular_virus_359057|fragment_3_15	119.456	163.916	44.4603	0.728762	1	0.910916	0.823981	0.756242	180	physiological	Defense & anti-defense systems	Anti-CRISPR type V subtype A2 family	0.912939	0.972452	0.929677	Anti-CRISPR type V subtype A2 family	specific	embedding		unassigned	Anti-CRISPR type V subtype A2 family	specific	TRUE	0.9	Anti-CRISPR type V subtype A2 family	specific	Anti-CRISPR type V subtype A2 family	specific
IMGVR_UViG_3300031565_008065|3300031565|Ga0307379_10000386_91	IMGVR_UViG_3300031565_008065|3300031565|Ga0307379_10000386	soil	Coastal area	physiological	anti-restriction protein	high	TRUE	TRUE	anti-restriction protein	annotate	FALSE		both	circular_virus_665104|fragment_2_12	15.9889	23.9283	7.93932	0.668203	1	1	0.976481	0.772864	10	physiological	Defense & anti-defense systems	anti-restriction protein	0.998426	0.997344	0.993548	anti-restriction protein	specific	cluster	anti-restriction protein	specific	anti-restriction protein	specific	TRUE	0.9	anti-restriction protein	specific	anti-restriction protein	specific
IMGVR_UViG_3300031565_008099|3300031565|Ga0307379_10006845_7	IMGVR_UViG_3300031565_008099|3300031565|Ga0307379_10006845	soil	Coastal area	unclassified		medium	FALSE	TRUE		unassigned	TRUE		de_novo	IMGVR_UViG_3300021399_000257|3300021399|Ga0224415_10000801|fragment_3_2	101.502	103.424	1.92217	0.981415	0.370079	0.290057	0.262588	1.58083	3	metabolic	Amino acid metabolism	argA; amino-acid N-acetyltransferase [EC:2.3.1.1]	0.783677	0.374147	0.167562		unassigned	none		unassigned		unassigned	TRUE	0.9		unassigned	metabolic	category
IMGVR_UViG_3300031565_008114|3300031565|Ga0307379_10014861_11	IMGVR_UViG_3300031565_008114|3300031565|Ga0307379_10014861	soil	Coastal area	metabolic	folE2; GTP cyclohydrolase IB [EC:3.5.4.16]	low	FALSE	TRUE	folE2; GTP cyclohydrolase IB [EC:3.5.4.16]	annotate	FALSE		de_novo	fragment_26619_11	13.2351	16.8344	3.59938	0.78619	0.918951	0.823123	0.781035	0.973424	10	metabolic	Cofactor & vitamin metabolism	GCH1, folE; GTP cyclohydrolase IA [EC:3.5.4.16]	0.983668	0.94109	0.83542	folE2; GTP cyclohydrolase IB [EC:3.5.4.16]	specific	cluster	folE2; GTP cyclohydrolase IB [EC:3.5.4.16]	specific	GCH1, folE; GTP cyclohydrolase IA [EC:3.5.4.16]	specific	TRUE	0.9	folE2; GTP cyclohydrolase IB [EC:3.5.4.16]	specific	folE2; GTP cyclohydrolase IB [EC:3.5.4.16]	specific
IMGVR_UViG_3300031565_008114|3300031565|Ga0307379_10014861_15	IMGVR_UViG_3300031565_008114|3300031565|Ga0307379_10014861	soil	Coastal area	unclassified	RPA2, POLR1B; DNA-directed RNA polymerase I subunit RPA2 [EC:2.7.7.6]; RPB2, POLR2B; DNA-directed RNA polymerase II subunit RPB2 [EC:2.7.7.6]; RPC2, POLR3B; DNA-directed RNA polymerase III subunit RPC2 [EC:2.7.7.6]; rpoB; DNA-directed RNA polymerase subunit beta [EC:2.7.7.6]; rpoB1; DNA-directed RNA polymerase subunit B' [EC:2.7.7.6]; rpoB2; DNA-directed RNA polymerase subunit B\" [EC:2.7.7.6]; rpoC; DNA-directed RNA polymerase subunit beta' [EC:2.7.7.6]; rpoBC; DNA-directed RNA polymerase subunit beta-beta' [EC:2.7.7.6]; rpoB; DNA-directed RNA polymerase subunit B [EC:2.7.7.6]	low	FALSE	TRUE	RPA2, POLR1B; DNA-directed RNA polymerase I subunit RPA2 [EC:2.7.7.6]; RPB2, POLR2B; DNA-directed RNA polymerase II subunit RPB2 [EC:2.7.7.6]; RPC2, POLR3B; DNA-directed RNA polymerase III subunit RPC2 [EC:2.7.7.6]; rpoB; DNA-directed RNA polymerase subunit beta [EC:2.7.7.6]; rpoB1; DNA-directed RNA polymerase subunit B' [EC:2.7.7.6]; rpoB2; DNA-directed RNA polymerase subunit B\" [EC:2.7.7.6]; rpoC; DNA-directed RNA polymerase subunit beta' [EC:2.7.7.6]; rpoBC; DNA-directed RNA polymerase subunit beta-beta' [EC:2.7.7.6]; rpoB; DNA-directed RNA polymerase subunit B [EC:2.7.7.6]	annotate	FALSE		de_novo	circular_virus_882532|fragment_3_15	135.639	139.968	4.32965	0.969067	0.347266	0.305378	0.282743	1.09674	104	physiological	Defense & anti-defense systems	Anti-CRISPR type V subtype A2 family	0.653846	0.753731	0.298319		unassigned	none		unassigned		unassigned	TRUE	0.9	Defense & anti-defense systems	L1	Defense & anti-defense systems	L1
IMGVR_UViG_3300031565_008130|3300031565|Ga0307379_10024965_1	IMGVR_UViG_3300031565_008130|3300031565|Ga0307379_10024965	soil	Coastal area	regulatory	parB, spo0J; ParB family transcriptional regulator, chromosome partitioning protein	high	TRUE	TRUE	parB, spo0J; ParB family transcriptional regulator, chromosome partitioning protein	annotate	FALSE	d__Bacteria;p__Planctomycetota;c__Phycisphaerae;o__Sedimentisphaerales;f__Anaerobacaceae	both	circular_virus_1003923|fragment_2_4	39.6517	42.4235	2.77188	0.934662	0.846311	0.902062	0.890704	1.21783	4	regulatory	Transcriptional regulation	parB, spo0J; ParB family transcriptional regulator, chromosome partitioning protein	0.961932	0.944444	0.892655	parB, spo0J; ParB family transcriptional regulator, chromosome partitioning protein	specific	cluster	parB, spo0J; ParB family transcriptional regulator, chromosome partitioning protein	specific	parB, spo0J; ParB family transcriptional regulator, chromosome partitioning protein	specific	TRUE	0.9	parB, spo0J; ParB family transcriptional regulator, chromosome partitioning protein	specific	parB, spo0J; ParB family transcriptional regulator, chromosome partitioning protein	specific
IMGVR_UViG_3300031565_008194|3300031565|Ga0307379_10008095_5	IMGVR_UViG_3300031565_008194|3300031565|Ga0307379_10008095	soil	Coastal area	unclassified		medium	FALSE	TRUE		unassigned	TRUE	d__Bacteria;p__Bacteroidota;c__Bacteroidia;o__Flavobacteriales;f__Crocinitomicaceae	de_novo	KJ801920.1|fragment_4_5	150.527	167.55	17.0228	0.898401	0.633247	0.443913	0.377504	1.09599	5	regulatory	Other	PSMD10; 26S proteasome non-ATPase regulatory subunit 10	0.809325	0.434501	0.220703		unassigned	none		unassigned		unassigned	TRUE	0.9	regulatory	category	regulatory	category
IMGVR_UViG_3300031565_008212|3300031565|Ga0307379_10014957_18	IMGVR_UViG_3300031565_008212|3300031565|Ga0307379_10014957	soil	Coastal area	regulatory	RNA-binding protein	medium	TRUE	TRUE	RNA-binding protein	annotate	FALSE		both	circular_virus_1383345|fragment_1_15	2.57938				1	1	1	0.579885	5	regulatory	Post-transcriptional / RNA-mediated regulation	RNA-binding protein	1	1	1	RNA-binding protein	specific	embedding	Post-transcriptional / RNA-mediated regulation	L1	RNA-binding protein	specific	TRUE	0.9	RNA-binding protein	specific	RNA-binding protein	specific
IMGVR_UViG_3300031565_008213|3300031565|Ga0307379_10013751_5	IMGVR_UViG_3300031565_008213|3300031565|Ga0307379_10013751	soil	Coastal area	unclassified		medium	FALSE	TRUE	Secondary metabolite metabolism	L1	TRUE	d__Bacteria;p__Bacteroidota;c__Bacteroidia;o__Bacteroidales;f__Bacteroidaceae;g__Bacteroides	de_novo	circular_virus_686554|fragment_1_5	109.688	130.171	20.4825	0.842649	0.657033	0.50859	0.446463	0.66024	14	metabolic	Secondary metabolite metabolism	mycF; mycinamicin III 3''-O-methyltransferase [EC:2.1.1.237]	0.88777	0.765347	0.457179	Secondary metabolite metabolism	L1	cluster	Secondary metabolite metabolism	L1		unassigned	TRUE	0.9	aveBVII, avrH; 3-O-methyltransferase [EC:2.1.1.-]	specific	aveBVII, avrH; 3-O-methyltransferase [EC:2.1.1.-]	specific
IMGVR_UViG_3300031565_008213|3300031565|Ga0307379_10013751_6	IMGVR_UViG_3300031565_008213|3300031565|Ga0307379_10013751	soil	Coastal area	unclassified		high	FALSE	TRUE		specific	TRUE	d__Bacteria;p__Bacteroidota;c__Bacteroidia;o__Bacteroidales;f__Bacteroidaceae;g__Bacteroides	de_novo	circular_virus_670027|fragment_1_6	77.1927	78.6992	1.50651	0.980857	0.369679	0.282191	0.263337	2.62437	7	metabolic	Carbohydrate metabolism	UGDH, ugd; UDPglucose 6-dehydrogenase [EC:1.1.1.22]	0.729927	0.356021	0.167562	hxpB; mannitol-1-/sugar-/sorbitol-6-/2-deoxyglucose-6-phosphatase [EC:3.1.3.22 3.1.3.23 3.1.3.50 3.1.3.68]	specific	cluster	hxpB; mannitol-1-/sugar-/sorbitol-6-/2-deoxyglucose-6-phosphatase [EC:3.1.3.22 3.1.3.23 3.1.3.50 3.1.3.68]	specific		unassigned	TRUE	0.9	hxpB; mannitol-1-/sugar-/sorbitol-6-/2-deoxyglucose-6-phosphatase [EC:3.1.3.22 3.1.3.23 3.1.3.50 3.1.3.68]	specific	hxpB; mannitol-1-/sugar-/sorbitol-6-/2-deoxyglucose-6-phosphatase [EC:3.1.3.22 3.1.3.23 3.1.3.50 3.1.3.68]	specific
IMGVR_UViG_3300031565_008220|3300031565|Ga0307379_10001115_8	IMGVR_UViG_3300031565_008220|3300031565|Ga0307379_10001115	soil	Coastal area	metabolic	folE2; GTP cyclohydrolase IB [EC:3.5.4.16]	medium	TRUE	TRUE	folE2; GTP cyclohydrolase IB [EC:3.5.4.16]	annotate	FALSE		both	IMGVR_UViG_3300018080_000197|3300018080|Ga0180433_10000629|fragment_4_8	23.4446	27.4301	3.98558	0.854701	0.891628	0.806464	0.76094	0.831556	7	metabolic	Cofactor & vitamin metabolism	GCH1, folE; GTP cyclohydrolase IA [EC:3.5.4.16]	0.97028	0.906977	0.786047	GCH1, folE; GTP cyclohydrolase IA [EC:3.5.4.16]	specific	embedding	Cofactor & vitamin metabolism	L1	GCH1, folE; GTP cyclohydrolase IA [EC:3.5.4.16]	specific	TRUE	0.9	folE2; GTP cyclohydrolase IB [EC:3.5.4.16]	specific	folE2; GTP cyclohydrolase IB [EC:3.5.4.16]	specific
IMGVR_UViG_3300031565_008248|3300031565|Ga0307379_10005954_14	IMGVR_UViG_3300031565_008248|3300031565|Ga0307379_10005954	soil	Coastal area	unclassified	dnaB; replicative DNA helicase [EC:5.6.2.3]	high	FALSE	TRUE	dnaB; replicative DNA helicase [EC:5.6.2.3]	annotate	FALSE		de_novo	IMGVR_UViG_3300027899_000116|3300027899|Ga0209668_10000458|fragment_2_17	74.3536				1	1	1	1.47717	42	regulatory	Transcriptional regulation	repA; regulatory protein RepA	1	1	0.998152	repA; regulatory protein RepA	specific	embedding		unassigned	repA; regulatory protein RepA	specific	TRUE	0.9	repA; regulatory protein RepA	specific	repA; regulatory protein RepA	specific
IMGVR_UViG_3300031565_008266|3300031565|Ga0307379_10013780_8	IMGVR_UViG_3300031565_008266|3300031565|Ga0307379_10013780	soil	Coastal area	regulatory	groES, HSPE1; chaperonin GroES	medium	TRUE	TRUE	groES, HSPE1; chaperonin GroES	annotate	FALSE		both	LR796697.1|fragment_1_8	43.3799	51.1174	7.73748	0.848633	0.753831	0.650585	0.601982	1.06148	6	regulatory	Regulatory chaperones & coregulators	co-chaperonin GroES	0.930719	0.765347	0.527273	regulatory	category	embedding		unassigned	regulatory	category	TRUE	0.9	Regulatory chaperones & coregulators	L1	Regulatory chaperones & coregulators	L1
IMGVR_UViG_3300031565_008301|3300031565|Ga0307379_10020609_6	IMGVR_UViG_3300031565_008301|3300031565|Ga0307379_10020609	soil	Coastal area	regulatory	parB, spo0J; ParB family transcriptional regulator, chromosome partitioning protein	high	TRUE	TRUE	parB, spo0J; ParB family transcriptional regulator, chromosome partitioning protein	annotate	FALSE		both	circular_virus_473537|fragment_2_3	28.4237	34.7651	6.34137	0.817594	1	0.946704	0.941687	1.21349	3	regulatory	Transcriptional regulation	parB, spo0J; ParB family transcriptional regulator, chromosome partitioning protein	0.985075	0.981295	0.958005	parB, spo0J; ParB family transcriptional regulator, chromosome partitioning protein	specific	embedding		unassigned	parB, spo0J; ParB family transcriptional regulator, chromosome partitioning protein	specific	TRUE	0.9	parB, spo0J; ParB family transcriptional regulator, chromosome partitioning protein	specific	parB, spo0J; ParB family transcriptional regulator, chromosome partitioning protein	specific
IMGVR_UViG_3300031565_008358|3300031565|Ga0307379_10016250_11	IMGVR_UViG_3300031565_008358|3300031565|Ga0307379_10016250	soil	Coastal area	regulatory	SMARCAL1, HARP; SWI/SNF-related matrix-associated actin-dependent regulator of chromatin subfamily A-like protein 1 [EC:5.6.2.-]	high	TRUE	FALSE	SMARCAL1, HARP; SWI/SNF-related matrix-associated actin-dependent regulator of chromatin subfamily A-like protein 1 [EC:5.6.2.-]	annotate	FALSE		annotate	fragment_32026_8	124.373	160.194	35.8213	0.776388	1	0.945228	0.890378	1.23495	6	regulatory	Transcriptional regulation	SMARCAL1, HARP; SWI/SNF-related matrix-associated actin-dependent regulator of chromatin subfamily A-like protein 1 [EC:5.6.2.-]	0.985075	0.981295	0.958005	SMARCAL1, HARP; SWI/SNF-related matrix-associated actin-dependent regulator of chromatin subfamily A-like protein 1 [EC:5.6.2.-]	specific	cluster	SMARCAL1, HARP; SWI/SNF-related matrix-associated actin-dependent regulator of chromatin subfamily A-like protein 1 [EC:5.6.2.-]	specific	SMARCAL1, HARP; SWI/SNF-related matrix-associated actin-dependent regulator of chromatin subfamily A-like protein 1 [EC:5.6.2.-]	specific	TRUE	0.9	SMARCAL1, HARP; SWI/SNF-related matrix-associated actin-dependent regulator of chromatin subfamily A-like protein 1 [EC:5.6.2.-]	specific	SMARCAL1, HARP; SWI/SNF-related matrix-associated actin-dependent regulator of chromatin subfamily A-like protein 1 [EC:5.6.2.-]	specific
IMGVR_UViG_3300031565_008387|3300031565|Ga0307379_10022989_11	IMGVR_UViG_3300031565_008387|3300031565|Ga0307379_10022989	soil	Coastal area	regulatory	Bacterial dnaA protein helix-turn-helix	high	TRUE	TRUE	Bacterial dnaA protein helix-turn-helix	annotate	FALSE	d__Bacteria;p__Pseudomonadota;c__Alphaproteobacteria;o__Rhizobiales;f__Xanthobacteraceae	both	IMGVR_UViG_3300023083_000007|3300023083|Ga0247734_1000357|fragment_2_8	23.2029	34.1528	10.9499	0.679385	1	1	0.97586	1.30374	12	regulatory	Transcriptional regulation	Bacterial dnaA protein helix-turn-helix	0.998426	0.996008	0.989754	Bacterial dnaA protein helix-turn-helix	specific	embedding	Transcriptional regulation	L1	Bacterial dnaA protein helix-turn-helix	specific	TRUE	0.9	Bacterial dnaA protein helix-turn-helix	specific	Bacterial dnaA protein helix-turn-helix	specific
IMGVR_UViG_3300031565_008430|3300031565|Ga0307379_10041911_2	IMGVR_UViG_3300031565_008430|3300031565|Ga0307379_10041911	soil	Coastal area	metabolic	gmd, GMDS; GDPmannose 4,6-dehydratase [EC:4.2.1.47]	medium	TRUE	TRUE	gmd, GMDS; GDPmannose 4,6-dehydratase [EC:4.2.1.47]	annotate	FALSE		both	circular_virus_1244493|fragment_2_2	6.17303	6.4189	0.245867	0.961696	0.502871	0.560079	0.548924	1.04706	5	metabolic	Other	nrdG; anaerobic ribonucleoside-triphosphate reductase activating protein [EC:1.97.1.4]	0.95302	0.87395	0.626271	gmd, GMDS; GDPmannose 4,6-dehydratase [EC:4.2.1.47]	specific	cluster	gmd, GMDS; GDPmannose 4,6-dehydratase [EC:4.2.1.47]	specific	Other	L1	TRUE	0.9	gmd, GMDS; GDPmannose 4,6-dehydratase [EC:4.2.1.47]	specific	gmd, GMDS; GDPmannose 4,6-dehydratase [EC:4.2.1.47]	specific
IMGVR_UViG_3300031565_008430|3300031565|Ga0307379_10041911_3	IMGVR_UViG_3300031565_008430|3300031565|Ga0307379_10041911	soil	Coastal area	metabolic	phoH, phoL; phosphate starvation-inducible protein PhoH and related proteins	high	TRUE	FALSE	phoH, phoL; phosphate starvation-inducible protein PhoH and related proteins	annotate	FALSE		annotate	IMGVR_UViG_3300021135_000003|3300021135|Ga0214247_1000010|fragment_4_5	39.9041	62.8533	22.9492	0.634876	0.567907	0.424669	0.362919	0.273239	118	metabolic	Phosphorus metabolism	phoH, phoL; phosphate starvation-inducible protein PhoH and related proteins	0.653846	0.753731	0.358566	Phosphorus metabolism	L1	cluster	Phosphorus metabolism	L1		unassigned	TRUE	0.9	phoH, phoL; phosphate starvation-inducible protein PhoH and related proteins	specific	phoH, phoL; phosphate starvation-inducible protein PhoH and related proteins	specific
IMGVR_UViG_3300031565_008442|3300031565|Ga0307379_10009444_1	IMGVR_UViG_3300031565_008442|3300031565|Ga0307379_10009444	soil	Coastal area	metabolic	Aldehyde ferredoxin oxidoreductase, N-terminal domain	low	FALSE	TRUE	Aldehyde ferredoxin oxidoreductase, N-terminal domain	annotate	FALSE	d__Bacteria;p__Bacteroidota;c__Bacteroidia;o__Cytophagales;f__Cyclobacteriaceae	de_novo	circular_virus_1324668|fragment_4_1	64.39	72.4902	8.10021	0.888258	1	0.781118	0.691748	0.969484	12	metabolic	Amino acid metabolism	asnB, ASNS; asparagine synthase (glutamine-hydrolysing) [EC:6.3.5.4]	0.983668	0.972452	0.929677	asnB, ASNS; asparagine synthase (glutamine-hydrolysing) [EC:6.3.5.4]	specific	embedding		unassigned	asnB, ASNS; asparagine synthase (glutamine-hydrolysing) [EC:6.3.5.4]	specific	TRUE	0.9	asnB, ASNS; asparagine synthase (glutamine-hydrolysing) [EC:6.3.5.4]	specific	asnB, ASNS; asparagine synthase (glutamine-hydrolysing) [EC:6.3.5.4]	specific
IMGVR_UViG_3300031565_008442|3300031565|Ga0307379_10009444_4	IMGVR_UViG_3300031565_008442|3300031565|Ga0307379_10009444	soil	Coastal area	metabolic	flavin prenyltransferase [EC:2.5.1.129]	low	FALSE	TRUE	flavin prenyltransferase [EC:2.5.1.129]	annotate	FALSE	d__Bacteria;p__Bacteroidota;c__Bacteroidia;o__Cytophagales;f__Cyclobacteriaceae	de_novo	CACUWU010000001.1|fragment_7_14	85.9628	89.966	4.00314	0.955504	0.473549	0.390099	0.339381	1.19069	2	metabolic	Cofactor & vitamin metabolism	PPCDC, coaC; phosphopantothenoylcysteine decarboxylase [EC:4.1.1.36]	0.851827	0.462282	0.167562	Secondary metabolite metabolism	L1	cluster	Secondary metabolite metabolism	L1		unassigned	TRUE	0.9	flavin prenyltransferase [EC:2.5.1.129]	specific	flavin prenyltransferase [EC:2.5.1.129]	specific
IMGVR_UViG_3300031565_008468|3300031565|Ga0307379_10007675_5	IMGVR_UViG_3300031565_008468|3300031565|Ga0307379_10007675	soil	Coastal area	regulatory	parB, spo0J; ParB family transcriptional regulator, chromosome partitioning protein	high	TRUE	TRUE	parB, spo0J; ParB family transcriptional regulator, chromosome partitioning protein	annotate	FALSE	d__Bacteria;p__Nitrospirota;c__Nitrospiria;o__Nitrospirales;f__Nitrospiraceae	both	circular_virus_809849|fragment_4_5	48.2917	52.492	4.20027	0.919983	0.849058	0.71487	0.667273	3.22722	6	regulatory	Transcriptional regulation	parB, spo0J; ParB family transcriptional regulator, chromosome partitioning protein	0.912939	0.817045	0.688312	Transcriptional regulation	L1	cluster	Transcriptional regulation	L1	regulatory	category	TRUE	0.9	parB, spo0J; ParB family transcriptional regulator, chromosome partitioning protein	specific	parB, spo0J; ParB family transcriptional regulator, chromosome partitioning protein	specific
IMGVR_UViG_3300031565_008484|3300031565|Ga0307379_10038760_1	IMGVR_UViG_3300031565_008484|3300031565|Ga0307379_10038760	soil	Coastal area	unclassified	rfbD, rmlD; dTDP-4-dehydrorhamnose reductase [EC:1.1.1.133]	high	FALSE	TRUE	rfbD, rmlD; dTDP-4-dehydrorhamnose reductase [EC:1.1.1.133]	annotate	FALSE		de_novo	circular_virus_7413|fragment_1_1	55.6338	68.2386	12.6049	0.815283	0.927276	0.814511	0.817389	0.881056	21	metabolic	Carbohydrate metabolism	gmd, GMDS; GDPmannose 4,6-dehydratase [EC:4.2.1.47]	0.97028	0.94109	0.722222	Carbohydrate metabolism	L1	embedding		unassigned	Carbohydrate metabolism	L1	TRUE	0.9	gmd, GMDS; GDPmannose 4,6-dehydratase [EC:4.2.1.47]	specific	gmd, GMDS; GDPmannose 4,6-dehydratase [EC:4.2.1.47]	specific
IMGVR_UViG_3300031565_008496|3300031565|Ga0307379_10043624_2	IMGVR_UViG_3300031565_008496|3300031565|Ga0307379_10043624	soil	Coastal area	unclassified		high	FALSE	TRUE		unassigned	TRUE		de_novo	circular_virus_917431|fragment_3_2	174.673	178.896	4.22258	0.976396	0.273544	0.16037	0.146589	2.41944	3	metabolic	Amino acid metabolism	phnY; 2-aminoethylphosphonate dioxygenase [EC:1.14.11.46]	0.653846	0.239493	0.0288936		unassigned	none		unassigned		unassigned	TRUE	0.9		unassigned	metabolic	category
IMGVR_UViG_3300031565_008582|3300031565|Ga0307379_10041083_8	IMGVR_UViG_3300031565_008582|3300031565|Ga0307379_10041083	soil	Coastal area	unclassified		high	FALSE	TRUE	Bacterial dnaA protein helix-turn-helix	specific	TRUE		de_novo	IMGVR_UViG_3300023083_000007|3300023083|Ga0247734_1000357|fragment_2_8	27.094	39.2742	12.1803	0.689866	1	1	0.958709	1.52237	12	regulatory	Transcriptional regulation	Bacterial dnaA protein helix-turn-helix	0.994737	0.996008	0.989754	Bacterial dnaA protein helix-turn-helix	specific	embedding		unassigned	Bacterial dnaA protein helix-turn-helix	specific	TRUE	0.9	Bacterial dnaA protein helix-turn-helix	specific	Bacterial dnaA protein helix-turn-helix	specific
IMGVR_UViG_3300031565_008706|3300031565|Ga0307379_10016480_4	IMGVR_UViG_3300031565_008706|3300031565|Ga0307379_10016480	soil	Coastal area	metabolic	eryBIII, tylCIII, tylC3; NDP-4-keto-2,6-dideoxyhexose 3-C-methyltransferase [EC:2.1.1.-]	low	FALSE	TRUE	eryBIII, tylCIII, tylC3; NDP-4-keto-2,6-dideoxyhexose 3-C-methyltransferase [EC:2.1.1.-]	annotate	FALSE	d__Bacteria;p__Pseudomonadota;c__Gammaproteobacteria;o__SAR86;f__D2472	de_novo	circular_virus_1452256|fragment_3_4	22.4802	22.6295	0.149311	0.993402	0.405104	0.381947	0.361735	1.55138	3	metabolic	Other	nrdG; anaerobic ribonucleoside-triphosphate reductase activating protein [EC:1.97.1.4]	0.864407	0.664894	0.40534	eryBIII, tylCIII, tylC3; NDP-4-keto-2,6-dideoxyhexose 3-C-methyltransferase [EC:2.1.1.-]	specific	cluster	eryBIII, tylCIII, tylC3; NDP-4-keto-2,6-dideoxyhexose 3-C-methyltransferase [EC:2.1.1.-]	specific		unassigned	TRUE	0.9	eryBIII, tylCIII, tylC3; NDP-4-keto-2,6-dideoxyhexose 3-C-methyltransferase [EC:2.1.1.-]	specific	eryBIII, tylCIII, tylC3; NDP-4-keto-2,6-dideoxyhexose 3-C-methyltransferase [EC:2.1.1.-]	specific
IMGVR_UViG_3300031565_008706|3300031565|Ga0307379_10016480_8	IMGVR_UViG_3300031565_008706|3300031565|Ga0307379_10016480	soil	Coastal area	unclassified	methyltransferase	medium	FALSE	TRUE	methyltransferase	annotate	FALSE	d__Bacteria;p__Pseudomonadota;c__Gammaproteobacteria;o__SAR86;f__D2472	de_novo	IMGVR_UViG_3300017971_000258|3300017971|Ga0180438_10000436|fragment_6_5	110.081	135.706	25.6252	0.811171	0.558818	0.402296	0.34715	0.518866	18	metabolic	Secondary metabolite metabolism	mycE; mycinamicin VI 2''-O-methyltransferase [EC:2.1.1.238]	0.837419	0.759542	0.256649	Secondary metabolite metabolism	L1	cluster	Secondary metabolite metabolism	L1		unassigned	TRUE	0.9	Secondary metabolite metabolism	L1	Secondary metabolite metabolism	L1
IMGVR_UViG_3300031565_008708|3300031565|Ga0307379_10001377_43	IMGVR_UViG_3300031565_008708|3300031565|Ga0307379_10001377	soil	Coastal area	unclassified		high	FALSE	TRUE		unassigned	TRUE		de_novo	JN698999.1|fragment_1_70	77.9	79.5755	1.67546	0.978945	0.654114	0.401851	0.370729	2.0261	21	regulatory	Transcriptional regulation	transcriptional repressor	0.809325	0.712644	0.40534		unassigned	none		unassigned		unassigned	TRUE	0.9	Transcriptional regulation	L1	Transcriptional regulation	L1
IMGVR_UViG_3300031565_008725|3300031565|Ga0307379_10006462_36	IMGVR_UViG_3300031565_008725|3300031565|Ga0307379_10006462	soil	Coastal area	metabolic	K07336; PKHD-type hydroxylase [EC:1.14.11.-]	high	TRUE	TRUE	K07336; PKHD-type hydroxylase [EC:1.14.11.-]	annotate	FALSE		both	circular_virus_771741|fragment_1_36	9.92401				1	1	1	0.974436	6	metabolic	Other	K07336; PKHD-type hydroxylase [EC:1.14.11.-]	1	1	1	K07336; PKHD-type hydroxylase [EC:1.14.11.-]	specific	embedding	Other	L1	K07336; PKHD-type hydroxylase [EC:1.14.11.-]	specific	TRUE	0.9	K07336; PKHD-type hydroxylase [EC:1.14.11.-]	specific	K07336; PKHD-type hydroxylase [EC:1.14.11.-]	specific
IMGVR_UViG_3300031565_008762|3300031565|Ga0307379_10005497_4	IMGVR_UViG_3300031565_008762|3300031565|Ga0307379_10005497	soil	Coastal area	metabolic	Patatin-like phospholipase	high	TRUE	TRUE	Patatin-like phospholipase	annotate	FALSE	d__Bacteria;p__Actinomycetota;c__Actinomycetes;o__Actinomycetales;f__Microbacteriaceae	both	IMGVR_UViG_GVMAG-M-3300023174-16_000001|3300023174|Ga0214921_10000033|fragment_4_4	43.4867	55.4906	12.0039	0.783677	0.92265	0.887528	0.842438	1.02896	4	metabolic	Lipid & fatty acid metabolism	Patatin-like phospholipase	0.961932	0.893443	0.83542	Patatin-like phospholipase	specific	embedding	Lipid & fatty acid metabolism	L1	Patatin-like phospholipase	specific	TRUE	0.9	Patatin-like phospholipase	specific	Patatin-like phospholipase	specific
IMGVR_UViG_3300031565_008822|3300031565|Ga0307379_10034084_1	IMGVR_UViG_3300031565_008822|3300031565|Ga0307379_10034084	soil	Coastal area	unclassified		high	FALSE	TRUE	regulatory	category	TRUE		de_novo	MN693542.1|fragment_5_1	15.71	17.1941	1.48404	0.913689	0.587556	0.452345	0.438629	1.09404	3	regulatory	Regulatory chaperones & coregulators	co-chaperonin GroES	0.930719	0.656818	0.277219	regulatory	category	embedding		unassigned	regulatory	category	TRUE	0.9	regulatory	category	Regulatory chaperones & coregulators	L1
IMGVR_UViG_3300031565_008854|3300031565|Ga0307379_10014586_4	IMGVR_UViG_3300031565_008854|3300031565|Ga0307379_10014586	soil	Coastal area	unclassified		high	FALSE	TRUE	DNA binding protein	specific	TRUE		de_novo	IMGVR_UViG_3300004165_000002|3300004165|Ga0066439_1000154|fragment_2_3	104.373	121.591	17.2179	0.858395	0.901473	0.937442	0.911877	0.799515	27	regulatory	Transcriptional regulation	DNA binding protein	0.961932	0.972452	0.894118	DNA binding protein	specific	embedding	Transcriptional regulation	L1	DNA binding protein	specific	TRUE	0.9	DNA binding protein	specific	DNA binding protein	specific
IMGVR_UViG_3300031565_008882|3300031565|Ga0307379_10044937_7	IMGVR_UViG_3300031565_008882|3300031565|Ga0307379_10044937	soil	Coastal area	unclassified		medium	FALSE	TRUE		unassigned	TRUE		de_novo	fragment_2863_7	75.1006	77.9911	2.89046	0.962939	0.399141	0.401502	0.370546	1.57826	28	regulatory	Transcriptional regulation	repA; regulatory protein RepA	0.809325	0.759542	0.40534		unassigned	none		unassigned		unassigned	TRUE	0.9	Transcriptional regulation	L1	Transcriptional regulation	L1
IMGVR_UViG_3300031565_008887|3300031565|Ga0307379_10004666_17	IMGVR_UViG_3300031565_008887|3300031565|Ga0307379_10004666	soil	Coastal area	metabolic	NifU-like N terminal domain	medium	TRUE	TRUE	NifU-like N terminal domain	annotate	FALSE		both	IMGVR_UViG_3300025840_000011|3300025840|Ga0208917_1000003|fragment_1_19	43.6435	46.6769	3.03339	0.935013	0.885648	0.827603	0.777514	3.70958	4	metabolic	Cofactor & vitamin metabolism	NifU-like N terminal domain	0.930719	0.759542	0.77748	NifU-like N terminal domain	specific	embedding	Cofactor & vitamin metabolism	L1	NifU-like N terminal domain	specific	TRUE	0.9	NifU-like N terminal domain	specific	NifU-like N terminal domain	specific
IMGVR_UViG_3300031565_008887|3300031565|Ga0307379_10004666_23	IMGVR_UViG_3300031565_008887|3300031565|Ga0307379_10004666	soil	Coastal area	metabolic	deoC, DERA; deoxyribose-phosphate aldolase [EC:4.1.2.4]	medium	TRUE	TRUE	deoC, DERA; deoxyribose-phosphate aldolase [EC:4.1.2.4]	annotate	FALSE		both	circular_virus_118569|fragment_1_18	11.4809	12.9199	1.43897	0.888623	0.804942	0.659066	0.568685	1.23351	13	metabolic	Carbohydrate metabolism	NeuB family	0.942038	0.816078	0.626271	deoC, DERA; deoxyribose-phosphate aldolase [EC:4.1.2.4]	specific	cluster	deoC, DERA; deoxyribose-phosphate aldolase [EC:4.1.2.4]	specific	metabolic	category	TRUE	0.9	deoC, DERA; deoxyribose-phosphate aldolase [EC:4.1.2.4]	specific	deoC, DERA; deoxyribose-phosphate aldolase [EC:4.1.2.4]	specific
IMGVR_UViG_3300031565_008978|3300031565|Ga0307379_10008944_17	IMGVR_UViG_3300031565_008978|3300031565|Ga0307379_10008944	soil	Coastal area	unclassified	nucleotide-sugar epimerase	high	FALSE	TRUE	nucleotide-sugar epimerase	annotate	FALSE		de_novo	IMGVR_UViG_3300008119_000017|3300008119|Ga0114354_1000116|fragment_3_17	54.5409	56.3452	1.80431	0.967978	0.473348	0.340717	0.323171	0.921136	27	metabolic	Phosphorus metabolism	apdA; AMP-dependent phosphite dehydrogenase [EC:1.20.1.2]	0.827448	0.759542	0.298319	apdA; AMP-dependent phosphite dehydrogenase [EC:1.20.1.2]	specific	cluster	apdA; AMP-dependent phosphite dehydrogenase [EC:1.20.1.2]	specific		unassigned	TRUE	0.9	apdA; AMP-dependent phosphite dehydrogenase [EC:1.20.1.2]	specific	apdA; AMP-dependent phosphite dehydrogenase [EC:1.20.1.2]	specific
IMGVR_UViG_3300031565_008978|3300031565|Ga0307379_10008944_18	IMGVR_UViG_3300031565_008978|3300031565|Ga0307379_10008944	soil	Coastal area	metabolic	Rhamnosyl O-methyltransferase/CmcI	high	TRUE	TRUE	Rhamnosyl O-methyltransferase/CmcI	annotate	FALSE		both	IMGVR_UViG_3300007735_000761|3300007735|Ga0104988_10980|fragment_5_18	60.6824	80.996	20.3136	0.749203	0.681945	0.522118	0.44394	0.755762	43	metabolic	Secondary metabolite metabolism	elmMI; 8-demethyl-8-alpha-L-rhamnosyltetracenomycin-C 2'-O-methyltransferase [EC:2.1.1.305]	0.912939	0.794872	0.396465	metabolic	category	embedding		unassigned	metabolic	category	TRUE	0.9	Secondary metabolite metabolism	L1	Secondary metabolite metabolism	L1
IMGVR_UViG_3300031565_008978|3300031565|Ga0307379_10008944_19	IMGVR_UViG_3300031565_008978|3300031565|Ga0307379_10008944	soil	Coastal area	metabolic	gmd, GMDS; GDPmannose 4,6-dehydratase [EC:4.2.1.47]	high	TRUE	TRUE	gmd, GMDS; GDPmannose 4,6-dehydratase [EC:4.2.1.47]	annotate	FALSE		both	circular_virus_475653|fragment_5_35	84.3884	90.1423	5.75394	0.936168	0.782629	0.789737	0.777135	0.826336	20	metabolic	Carbohydrate metabolism	gmd, GMDS; GDPmannose 4,6-dehydratase [EC:4.2.1.47]	0.942038	0.964052	0.864903	gmd, GMDS; GDPmannose 4,6-dehydratase [EC:4.2.1.47]	specific	embedding		unassigned	gmd, GMDS; GDPmannose 4,6-dehydratase [EC:4.2.1.47]	specific	TRUE	0.9	gmd, GMDS; GDPmannose 4,6-dehydratase [EC:4.2.1.47]	specific	gmd, GMDS; GDPmannose 4,6-dehydratase [EC:4.2.1.47]	specific
IMGVR_UViG_3300031565_008985|3300031565|Ga0307379_10033197_8	IMGVR_UViG_3300031565_008985|3300031565|Ga0307379_10033197	soil	Coastal area	metabolic	wbpB; UDP-N-acetyl-2-amino-2-deoxyglucuronate dehydrogenase [EC:1.1.1.335]	low	FALSE	TRUE	wbpB; UDP-N-acetyl-2-amino-2-deoxyglucuronate dehydrogenase [EC:1.1.1.335]	annotate	FALSE		de_novo	circular_virus_887017|fragment_3_8	60.6925	63.5357	2.84313	0.955251	0.585682	0.510275	0.455921	2.5987	6	metabolic	Other	2-C-methyl-D-erythritol 4-phosphate cytidylyltransferase	0.827448	0.613821	0.406061	wbpB; UDP-N-acetyl-2-amino-2-deoxyglucuronate dehydrogenase [EC:1.1.1.335]	specific	cluster	wbpB; UDP-N-acetyl-2-amino-2-deoxyglucuronate dehydrogenase [EC:1.1.1.335]	specific		unassigned	TRUE	0.9	wbpB; UDP-N-acetyl-2-amino-2-deoxyglucuronate dehydrogenase [EC:1.1.1.335]	specific	wbpB; UDP-N-acetyl-2-amino-2-deoxyglucuronate dehydrogenase [EC:1.1.1.335]	specific
IMGVR_UViG_3300031565_009022|3300031565|Ga0307379_10004951_11	IMGVR_UViG_3300031565_009022|3300031565|Ga0307379_10004951	soil	Coastal area	metabolic	folE2; GTP cyclohydrolase IB [EC:3.5.4.16]	low	FALSE	TRUE	folE2; GTP cyclohydrolase IB [EC:3.5.4.16]	annotate	FALSE		de_novo	fragment_26619_11	17.5328	23.5029	5.97014	0.745983	1	0.922397	0.881424	1.28951	10	metabolic	Cofactor & vitamin metabolism	GCH1, folE; GTP cyclohydrolase IA [EC:3.5.4.16]	0.994056	0.990099	0.958005	folE2; GTP cyclohydrolase IB [EC:3.5.4.16]	specific	cluster	folE2; GTP cyclohydrolase IB [EC:3.5.4.16]	specific	GCH1, folE; GTP cyclohydrolase IA [EC:3.5.4.16]	specific	TRUE	0.9	folE2; GTP cyclohydrolase IB [EC:3.5.4.16]	specific	folE2; GTP cyclohydrolase IB [EC:3.5.4.16]	specific
IMGVR_UViG_3300031565_009027|3300031565|Ga0307379_10031771_5	IMGVR_UViG_3300031565_009027|3300031565|Ga0307379_10031771	soil	Coastal area	metabolic	UGDH, ugd; UDPglucose 6-dehydrogenase [EC:1.1.1.22]	high	TRUE	FALSE	UGDH, ugd; UDPglucose 6-dehydrogenase [EC:1.1.1.22]	annotate	FALSE		annotate	IMGVR_UViG_3300005264_000096|3300005264|Ga0073581_100706|fragment_3_10	108.629	109.709	1.07977	0.990158	0.32163	0.185288	0.156276	0.711333	82	metabolic	Amino acid metabolism	aroK, aroL; shikimate kinase [EC:2.7.1.71]	0.653846	0.462282	0.0540811		unassigned	none		unassigned		unassigned	TRUE	0.9		unassigned	metabolic	category
IMGVR_UViG_3300031565_009112|3300031565|Ga0307379_10021800_6	IMGVR_UViG_3300031565_009112|3300031565|Ga0307379_10021800	soil	Coastal area	unclassified		high	FALSE	TRUE		unassigned	TRUE		de_novo	UGV-GENOME-0346561_1|fragment_4_12	45.5538	53.6225	8.06863	0.849529	0.655117	0.404958	0.355456	0.962121	32	regulatory	Transcriptional regulation	Bacterial regulatory proteins, luxR family	0.837419	0.664894	0.191663		unassigned	none		unassigned		unassigned	TRUE	0.9	regulatory	category	Transcriptional regulation	L1
IMGVR_UViG_3300031565_009157|3300031565|Ga0307379_10013231_9	IMGVR_UViG_3300031565_009157|3300031565|Ga0307379_10013231	soil	Coastal area	unclassified		medium	FALSE	TRUE	Regulatory chaperones & coregulators	L1	TRUE		de_novo	circular_virus_354658|fragment_2_45	79.3023	81.3168	2.01445	0.975227	0.472693	0.432995	0.424606	0.937592	20	regulatory	Regulatory chaperones & coregulators	groES, HSPE1; chaperonin GroES	0.887136	0.851259	0.626271	Regulatory chaperones & coregulators	L1	embedding		unassigned	Regulatory chaperones & coregulators	L1	TRUE	0.9	Regulatory chaperones & coregulators	L1	groES, HSPE1; chaperonin GroES	specific
IMGVR_UViG_3300031565_009178|3300031565|Ga0307379_10024807_2	IMGVR_UViG_3300031565_009178|3300031565|Ga0307379_10024807	soil	Coastal area	regulatory	dnaJ; molecular chaperone DnaJ	low	FALSE	TRUE	dnaJ; molecular chaperone DnaJ	annotate	FALSE	d__Bacteria;p__Bacteroidota;c__Bacteroidia;o__Flavobacteriales;f__Flavobacteriaceae	de_novo	CACUZK010000001.1|fragment_8_2	36.1874	46.4975	10.3101	0.778266	0.780786	0.674099	0.602824	1.31293	20	regulatory	Regulatory chaperones & coregulators	dnaJ; molecular chaperone DnaJ	0.930719	0.817045	0.512346	dnaJ; molecular chaperone DnaJ	specific	cluster	dnaJ; molecular chaperone DnaJ	specific	regulatory	category	TRUE	0.9	dnaJ; molecular chaperone DnaJ	specific	dnaJ; molecular chaperone DnaJ	specific
IMGVR_UViG_3300031565_009184|3300031565|Ga0307379_10015882_8	IMGVR_UViG_3300031565_009184|3300031565|Ga0307379_10015882	soil	Coastal area	unclassified		medium	FALSE	TRUE		unassigned	TRUE	d__Bacteria;p__Acidobacteriota;c__Aminicenantia;o__Aminicenantales;f__Aminicenantaceae	de_novo	circular_virus_643988|fragment_3_8	116.12	119.514	3.39394	0.971602	0.363327	0.216321	0.180952	0.790621	52	regulatory	Signal transduction & two-component systems	cpdR; two-component system, cell cycle response regulator CpdR	0.721519	0.4	0.0540811		unassigned	none		unassigned		unassigned	TRUE	0.9		unassigned	regulatory	category
IMGVR_UViG_3300031565_009212|3300031565|Ga0307379_10004749_6	IMGVR_UViG_3300031565_009212|3300031565|Ga0307379_10004749	soil	Coastal area	regulatory	groES, HSPE1; chaperonin GroES	high	TRUE	TRUE	groES, HSPE1; chaperonin GroES	annotate	FALSE		both	circular_virus_923939|fragment_2_6	12.082	12.6596	0.577624	0.954373	0.396524	0.491205	0.536416	0.37145	3	regulatory	Regulatory chaperones & coregulators	groES, HSPE1; chaperonin GroES	0.912939	0.87395	0.631447	Chaperonin 10 Kd subunit	specific	cluster	Chaperonin 10 Kd subunit	specific	Regulatory chaperones & coregulators	L1	TRUE	0.9	groES, HSPE1; chaperonin GroES	specific	groES, HSPE1; chaperonin GroES	specific
IMGVR_UViG_3300031565_009212|3300031565|Ga0307379_10004749_8	IMGVR_UViG_3300031565_009212|3300031565|Ga0307379_10004749	soil	Coastal area	regulatory	groEL, HSPD1, HSP60, CPN60; chaperonin GroEL [EC:5.6.1.7]	high	TRUE	TRUE	groEL, HSPD1, HSP60, CPN60; chaperonin GroEL [EC:5.6.1.7]	annotate	FALSE		both	IMGVR_UViG_3300024265_000094|3300024265|Ga0209976_10000182|fragment_3_8	3.35273	4.96281	1.61008	0.675571	1	1	0.980301	0.769578	1	regulatory	Regulatory chaperones & coregulators	groEL, HSPD1, HSP60, CPN60; chaperonin GroEL [EC:5.6.1.7]	1	1	0.989754	groEL, HSPD1, HSP60, CPN60; chaperonin GroEL [EC:5.6.1.7]	specific	cluster	groEL, HSPD1, HSP60, CPN60; chaperonin GroEL [EC:5.6.1.7]	specific	groEL, HSPD1, HSP60, CPN60; chaperonin GroEL [EC:5.6.1.7]	specific	TRUE	0.9	groEL, HSPD1, HSP60, CPN60; chaperonin GroEL [EC:5.6.1.7]	specific	groEL, HSPD1, HSP60, CPN60; chaperonin GroEL [EC:5.6.1.7]	specific
IMGVR_UViG_3300031565_009234|3300031565|Ga0307379_10005466_17	IMGVR_UViG_3300031565_009234|3300031565|Ga0307379_10005466	soil	Coastal area	metabolic	calS13, atmS13; dTDP-4-amino-4,6-dideoxy-D-glucose/dTDP-4-amino-2,4-dideoxy-beta-L-xylose transaminase [EC:2.6.1.33 2.6.1.-]	low	FALSE	TRUE	calS13, atmS13; dTDP-4-amino-4,6-dideoxy-D-glucose/dTDP-4-amino-2,4-dideoxy-beta-L-xylose transaminase [EC:2.6.1.33 2.6.1.-]	annotate	FALSE	d__Bacteria;p__Pseudomonadota;c__Alphaproteobacteria;o__Acetobacterales;f__Acetobacteraceae	de_novo	IMGVR_UViG_3300032046_000023|3300032046|Ga0315289_10000450|fragment_2_17	64.6186	70.9058	6.28726	0.911329	0.877973	0.69902	0.621765	0.674784	8	metabolic	Secondary metabolite metabolism	calS13, atmS13; dTDP-4-amino-4,6-dideoxy-D-glucose/dTDP-4-amino-2,4-dideoxy-beta-L-xylose transaminase [EC:2.6.1.33 2.6.1.-]	0.942038	0.885246	0.864903	calS13, atmS13; dTDP-4-amino-4,6-dideoxy-D-glucose/dTDP-4-amino-2,4-dideoxy-beta-L-xylose transaminase [EC:2.6.1.33 2.6.1.-]	specific	cluster	calS13, atmS13; dTDP-4-amino-4,6-dideoxy-D-glucose/dTDP-4-amino-2,4-dideoxy-beta-L-xylose transaminase [EC:2.6.1.33 2.6.1.-]	specific	calS13, atmS13; dTDP-4-amino-4,6-dideoxy-D-glucose/dTDP-4-amino-2,4-dideoxy-beta-L-xylose transaminase [EC:2.6.1.33 2.6.1.-]	specific	TRUE	0.9	desV, eryCI; dTDP-3-amino-3,4,6-trideoxy-alpha-D-glucose transaminase [EC:2.6.1.106]	specific	desV, eryCI; dTDP-3-amino-3,4,6-trideoxy-alpha-D-glucose transaminase [EC:2.6.1.106]	specific
IMGVR_UViG_3300031565_009254|3300031565|Ga0307379_10009301_18	IMGVR_UViG_3300031565_009254|3300031565|Ga0307379_10009301	soil	Coastal area	metabolic	NifU-like N terminal domain	low	FALSE	TRUE	NifU-like N terminal domain	annotate	FALSE	d__Archaea;p__Nanobdellota;c__Nanobdellia;o__SCGC-AAA011-G17;f__JAFCDX01	de_novo	IMGVR_UViG_3300021961_000019|3300021961|Ga0222714_10000022|fragment_5_20	21.45	21.9458	0.495829	0.977407	0.457187	0.286626	0.254964	2.28602	11	metabolic	Other	Polypeptide deformylase	0.809325	0.374147	0.105536	NifU-like N terminal domain	specific	cluster	NifU-like N terminal domain	specific		unassigned	TRUE	0.9	NifU-like N terminal domain	specific	NifU-like N terminal domain	specific
IMGVR_UViG_3300031565_009271|3300031565|Ga0307379_10000034_121	IMGVR_UViG_3300031565_009271|3300031565|Ga0307379_10000034	soil	Coastal area	metabolic	wbpB; UDP-N-acetyl-2-amino-2-deoxyglucuronate dehydrogenase [EC:1.1.1.335]	high	TRUE	TRUE	wbpB; UDP-N-acetyl-2-amino-2-deoxyglucuronate dehydrogenase [EC:1.1.1.335]	annotate	FALSE		both	circular_virus_881950|fragment_3_3	81.0784	92.9804	11.9021	0.871994	0.783571	0.567326	0.484053	0.782485	14	metabolic	Carbohydrate metabolism	wbpB; UDP-N-acetyl-2-amino-2-deoxyglucuronate dehydrogenase [EC:1.1.1.335]	0.912939	0.816078	0.512346	wbpB; UDP-N-acetyl-2-amino-2-deoxyglucuronate dehydrogenase [EC:1.1.1.335]	specific	cluster	wbpB; UDP-N-acetyl-2-amino-2-deoxyglucuronate dehydrogenase [EC:1.1.1.335]	specific	metabolic	category	TRUE	0.9	wbpB; UDP-N-acetyl-2-amino-2-deoxyglucuronate dehydrogenase [EC:1.1.1.335]	specific	wbpB; UDP-N-acetyl-2-amino-2-deoxyglucuronate dehydrogenase [EC:1.1.1.335]	specific
IMGVR_UViG_3300031565_009271|3300031565|Ga0307379_10000034_123	IMGVR_UViG_3300031565_009271|3300031565|Ga0307379_10000034	soil	Coastal area	metabolic	fom3; phosphonoacetaldehyde methylase [EC:2.1.1.308]	high	TRUE	FALSE	fom3; phosphonoacetaldehyde methylase [EC:2.1.1.308]	annotate	FALSE		annotate	circular_virus_733273|fragment_3_6	145.439	164.985	19.546	0.881529	0.642278	0.478162	0.40894	0.732853	30	regulatory	Signal transduction & two-component systems	Cellular response to oxidative stress	0.851827	0.664894	0.40534	Secondary metabolite metabolism	L1	cluster	Secondary metabolite metabolism	L1		unassigned	TRUE	0.9	aprD4; radical SAM diol-dehydratase	specific	aprD4; radical SAM diol-dehydratase	specific
IMGVR_UViG_3300031565_009271|3300031565|Ga0307379_10000034_129	IMGVR_UViG_3300031565_009271|3300031565|Ga0307379_10000034	soil	Coastal area	metabolic	maa; maltose O-acetyltransferase [EC:2.3.1.79]	high	TRUE	FALSE	maa; maltose O-acetyltransferase [EC:2.3.1.79]	annotate	FALSE		annotate	IMGVR_UViG_GVMAG-M-3300025880-75_000001|3300025880|Ga0209534_10000023|fragment_1_8	129.746	137.935	8.18942	0.940629	0.338522	0.176852	0.16563	0.607572	4	metabolic	Carbohydrate metabolism	maa; maltose O-acetyltransferase [EC:2.3.1.79]	0.752588	0.333916	0.070197		unassigned	none		unassigned		unassigned	TRUE	0.9		unassigned	metabolic	category
IMGVR_UViG_3300031565_009271|3300031565|Ga0307379_10000034_130	IMGVR_UViG_3300031565_009271|3300031565|Ga0307379_10000034	soil	Coastal area	unclassified		high	FALSE	TRUE	metabolic	category	TRUE		de_novo	circular_virus_524061|fragment_8_52	83.5533	92.2592	8.70592	0.905636	0.823549	0.649861	0.576022	1.15732	15	metabolic	Other	2-phospho-L-lactate transferase CofD	0.912939	0.817045	0.631447	metabolic	category	embedding		unassigned	metabolic	category	TRUE	0.9	Other	L1	2-phospho-L-lactate transferase CofD	specific
IMGVR_UViG_3300031565_009271|3300031565|Ga0307379_10000034_167	IMGVR_UViG_3300031565_009271|3300031565|Ga0307379_10000034	soil	Coastal area	metabolic	K01989; putative tryptophan/tyrosine transport system substrate-binding protein	medium	TRUE	TRUE	K01989; putative tryptophan/tyrosine transport system substrate-binding protein	annotate	FALSE		both	circular_virus_472437|fragment_4_55	43.8085	54.4608	10.6523	0.804405	0.913037	0.809142	0.746686	0.801976	62	metabolic	Metabolic substrate transport	ABC.SN.S; NitT/TauT family transport system substrate-binding protein	0.97028	0.94109	0.83542	ABC.SN.S; NitT/TauT family transport system substrate-binding protein	specific	embedding	Metabolic substrate transport	L1	ABC.SN.S; NitT/TauT family transport system substrate-binding protein	specific	TRUE	0.9	K01989; putative tryptophan/tyrosine transport system substrate-binding protein	specific	K01989; putative tryptophan/tyrosine transport system substrate-binding protein	specific
IMGVR_UViG_3300031565_009271|3300031565|Ga0307379_10000034_168	IMGVR_UViG_3300031565_009271|3300031565|Ga0307379_10000034	soil	Coastal area	regulatory	cckA; two-component system, cell cycle sensor histidine kinase and response regulator CckA [EC:2.7.13.3]	high	TRUE	TRUE	cckA; two-component system, cell cycle sensor histidine kinase and response regulator CckA [EC:2.7.13.3]	annotate	FALSE		both	IMGVR_UViG_3300028886_000057|3300028886|Ga0256407_10000268|fragment_4_23	31.294	32.1559	0.861824	0.973199	0.592837	0.456386	0.393318	2.28744	23	metabolic	Metabolic substrate transport	uraA, pyrP; uracil permease	0.827448	0.753731	0.40534	Metabolic substrate transport	L1	cluster	Metabolic substrate transport	L1		unassigned	TRUE	0.9	ABC.PA.S; polar amino acid transport system substrate-binding protein	specific	ABC.PA.S; polar amino acid transport system substrate-binding protein	specific
IMGVR_UViG_3300031565_009271|3300031565|Ga0307379_10000034_185	IMGVR_UViG_3300031565_009271|3300031565|Ga0307379_10000034	soil	Coastal area	physiological	CRISPR/Cas system associated	high	TRUE	TRUE	CRISPR/Cas system associated	annotate	FALSE		both	circular_virus_159333|fragment_2_36	18.1852				1	1	1	1.36851	25	physiological	Defense & anti-defense systems	CRISPR/Cas system associated	1	1	0.998152	CRISPR/Cas system associated	specific	embedding	Defense & anti-defense systems	L1	CRISPR/Cas system associated	specific	TRUE	0.9	CRISPR/Cas system associated	specific	CRISPR/Cas system associated	specific
IMGVR_UViG_3300031565_009271|3300031565|Ga0307379_10000034_191	IMGVR_UViG_3300031565_009271|3300031565|Ga0307379_10000034	soil	Coastal area	physiological	htpX; heat shock protein HtpX [EC:3.4.24.-]	high	TRUE	FALSE	htpX; heat shock protein HtpX [EC:3.4.24.-]	annotate	FALSE		annotate	UGV-GENOME-0362297|fragment_2_15	142.514	146.059	3.54521	0.975728	0.419395	0.273784	0.226139	1.177	771	physiological	Defense & anti-defense systems	Thoeris anti-defense 2-like domain	0.585069	0.374147	0.0454545		unassigned	none		unassigned		unassigned	TRUE	0.9		unassigned	physiological	category
IMGVR_UViG_3300031565_009271|3300031565|Ga0307379_10000034_198	IMGVR_UViG_3300031565_009271|3300031565|Ga0307379_10000034	soil	Coastal area	unclassified	rfaE1; D-glycero-beta-D-manno-heptose-7-phosphate kinase [EC:2.7.1.167]	high	FALSE	TRUE	rfaE1; D-glycero-beta-D-manno-heptose-7-phosphate kinase [EC:2.7.1.167]	annotate	FALSE		de_novo	circular_virus_373496|fragment_2_90	155.219	158.007	2.7881	0.982355	0.451735	0.34081	0.295078	1.26442	54	metabolic	Carbohydrate metabolism	E2.7.1.4, scrK; fructokinase [EC:2.7.1.4]	0.752588	0.5138	0.220703	Carbohydrate metabolism	L1	cluster	Carbohydrate metabolism	L1		unassigned	TRUE	0.9	E2.7.1.4, scrK; fructokinase [EC:2.7.1.4]	specific	E2.7.1.4, scrK; fructokinase [EC:2.7.1.4]	specific
IMGVR_UViG_3300031565_009271|3300031565|Ga0307379_10000034_243	IMGVR_UViG_3300031565_009271|3300031565|Ga0307379_10000034	soil	Coastal area	metabolic	folE2; GTP cyclohydrolase IB [EC:3.5.4.16]	high	TRUE	TRUE	folE2; GTP cyclohydrolase IB [EC:3.5.4.16]	annotate	FALSE		both	UGV-GENOME-0355052|fragment_1_12	16.6445	20.6218	3.97729	0.807132	1	0.979978	0.957214	1.03898	18	metabolic	Cofactor & vitamin metabolism	GCH1, folE; GTP cyclohydrolase IA [EC:3.5.4.16]	0.998426	0.997344	0.982659	folE2; GTP cyclohydrolase IB [EC:3.5.4.16]	specific	cluster	folE2; GTP cyclohydrolase IB [EC:3.5.4.16]	specific	GCH1, folE; GTP cyclohydrolase IA [EC:3.5.4.16]	specific	TRUE	0.9	folE2; GTP cyclohydrolase IB [EC:3.5.4.16]	specific	folE2; GTP cyclohydrolase IB [EC:3.5.4.16]	specific
IMGVR_UViG_3300031565_009271|3300031565|Ga0307379_10000034_291	IMGVR_UViG_3300031565_009271|3300031565|Ga0307379_10000034	soil	Coastal area	metabolic	calS13, atmS13; dTDP-4-amino-4,6-dideoxy-D-glucose/dTDP-4-amino-2,4-dideoxy-beta-L-xylose transaminase [EC:2.6.1.33 2.6.1.-]	high	TRUE	TRUE	calS13, atmS13; dTDP-4-amino-4,6-dideoxy-D-glucose/dTDP-4-amino-2,4-dideoxy-beta-L-xylose transaminase [EC:2.6.1.33 2.6.1.-]	annotate	FALSE		both	circular_virus_835018|fragment_2_24	117.016	124.913	7.89705	0.936779	0.686933	0.7016	0.683249	1.59863	42	metabolic	Secondary metabolite metabolism	calS13, atmS13; dTDP-4-amino-4,6-dideoxy-D-glucose/dTDP-4-amino-2,4-dideoxy-beta-L-xylose transaminase [EC:2.6.1.33 2.6.1.-]	0.88777	0.906977	0.77748	calS13, atmS13; dTDP-4-amino-4,6-dideoxy-D-glucose/dTDP-4-amino-2,4-dideoxy-beta-L-xylose transaminase [EC:2.6.1.33 2.6.1.-]	specific	cluster	calS13, atmS13; dTDP-4-amino-4,6-dideoxy-D-glucose/dTDP-4-amino-2,4-dideoxy-beta-L-xylose transaminase [EC:2.6.1.33 2.6.1.-]	specific	calS13, atmS13; dTDP-4-amino-4,6-dideoxy-D-glucose/dTDP-4-amino-2,4-dideoxy-beta-L-xylose transaminase [EC:2.6.1.33 2.6.1.-]	specific	TRUE	0.9	desV, eryCI; dTDP-3-amino-3,4,6-trideoxy-alpha-D-glucose transaminase [EC:2.6.1.106]	specific	desV, eryCI; dTDP-3-amino-3,4,6-trideoxy-alpha-D-glucose transaminase [EC:2.6.1.106]	specific
IMGVR_UViG_3300031565_009271|3300031565|Ga0307379_10000034_292	IMGVR_UViG_3300031565_009271|3300031565|Ga0307379_10000034	soil	Coastal area	metabolic	Rhamnosyl O-methyltransferase/CmcI	high	TRUE	TRUE	Rhamnosyl O-methyltransferase/CmcI	annotate	FALSE		both	circular_virus_754041|fragment_1_38	134.289	143.517	9.22736	0.935705	0.603967	0.54088	0.468083	1.44651	12	metabolic	Lipid & fatty acid metabolism	Rhamnosyl O-methyltransferase/CmcI	0.827448	0.637523	0.420765	Rhamnosyl O-methyltransferase/CmcI	specific	cluster	Rhamnosyl O-methyltransferase/CmcI	specific		unassigned	TRUE	0.9	Rhamnosyl O-methyltransferase/CmcI	specific	Rhamnosyl O-methyltransferase/CmcI	specific
IMGVR_UViG_3300031565_009271|3300031565|Ga0307379_10000034_39	IMGVR_UViG_3300031565_009271|3300031565|Ga0307379_10000034	soil	Coastal area	unclassified		high	FALSE	TRUE	co-chaperonin GroES	specific	TRUE		de_novo	IMGVR_UViG_3300021378_000023|3300021378|Ga0213861_10000103|fragment_1_22	63.0346	102.97	39.9354	0.612165	1	0.885338	0.871004	0.489802	26	regulatory	Regulatory chaperones & coregulators	co-chaperonin GroES	0.994056	0.994687	0.958005	co-chaperonin GroES	specific	embedding		unassigned	co-chaperonin GroES	specific	TRUE	0.9	co-chaperonin GroES	specific	co-chaperonin GroES	specific
IMGVR_UViG_3300031565_009271|3300031565|Ga0307379_10000034_76	IMGVR_UViG_3300031565_009271|3300031565|Ga0307379_10000034	soil	Coastal area	regulatory	uhpB; two-component system, NarL family, sensor histidine kinase UhpB [EC:2.7.13.3]	high	TRUE	TRUE	uhpB; two-component system, NarL family, sensor histidine kinase UhpB [EC:2.7.13.3]	annotate	FALSE		both	IMGVR_UViG_3300025949_000032|3300025949|Ga0207667_10000527|fragment_3_23	124.406	132.463	8.05657	0.939179	0.441936	0.362655	0.307765	1.88945	154	regulatory	Signal transduction & two-component systems	devS; two-component system, NarL family, sensor histidine kinase DevS [EC:2.7.13.3]	0.617391	0.550459	0.167562		unassigned	none		unassigned		unassigned	TRUE	0.9		unassigned	Signal transduction & two-component systems	L1
IMGVR_UViG_3300031565_009385|3300031565|Ga0307379_10005858_14	IMGVR_UViG_3300031565_009385|3300031565|Ga0307379_10005858	soil	Coastal area	unclassified		medium	FALSE	TRUE		L1	TRUE		de_novo	circular_virus_915015|fragment_2_11	154.689	168.664	13.9745	0.917146	0.567904	0.365786	0.3187	1.36783	75	metabolic	Secondary metabolite metabolism	mtmC; D-mycarose 3-C-methyltransferase	0.653846	0.396789	0.167562	Carbohydrate metabolism	L1	cluster	Carbohydrate metabolism	L1		unassigned	TRUE	0.9	E2.7.1.4, scrK; fructokinase [EC:2.7.1.4]	specific	E2.7.1.4, scrK; fructokinase [EC:2.7.1.4]	specific
IMGVR_UViG_3300031565_009498|3300031565|Ga0307379_10001751_19	IMGVR_UViG_3300031565_009498|3300031565|Ga0307379_10001751	soil	Coastal area	metabolic	noeI; 2-O-methyltransferase [EC:2.1.1.-]	high	TRUE	TRUE	noeI; 2-O-methyltransferase [EC:2.1.1.-]	annotate	FALSE		both	fragment_17870_19	59.2023	65.3671	6.16482	0.905689	0.765676	0.649545	0.57843	1.30396	14	metabolic	Secondary metabolite metabolism	mtmC; D-mycarose 3-C-methyltransferase	0.912939	0.816078	0.626271	noeI; 2-O-methyltransferase [EC:2.1.1.-]	specific	cluster	noeI; 2-O-methyltransferase [EC:2.1.1.-]	specific	metabolic	category	TRUE	0.9	noeI; 2-O-methyltransferase [EC:2.1.1.-]	specific	noeI; 2-O-methyltransferase [EC:2.1.1.-]	specific
IMGVR_UViG_3300031565_009498|3300031565|Ga0307379_10001751_27	IMGVR_UViG_3300031565_009498|3300031565|Ga0307379_10001751	soil	Coastal area	unclassified	gmd, GMDS; GDPmannose 4,6-dehydratase [EC:4.2.1.47]	medium	FALSE	TRUE	gmd, GMDS; GDPmannose 4,6-dehydratase [EC:4.2.1.47]	annotate	FALSE		de_novo	IMGVR_UViG_3300027708_000020|3300027708|Ga0209188_1000025|fragment_2_30	44.2516				1	1	1	0.706138	12	metabolic	Carbohydrate metabolism	gmd, GMDS; GDPmannose 4,6-dehydratase [EC:4.2.1.47]	1	1	1	gmd, GMDS; GDPmannose 4,6-dehydratase [EC:4.2.1.47]	specific	cluster	gmd, GMDS; GDPmannose 4,6-dehydratase [EC:4.2.1.47]	specific	gmd, GMDS; GDPmannose 4,6-dehydratase [EC:4.2.1.47]	specific	TRUE	0.9	gmd, GMDS; GDPmannose 4,6-dehydratase [EC:4.2.1.47]	specific	gmd, GMDS; GDPmannose 4,6-dehydratase [EC:4.2.1.47]	specific
IMGVR_UViG_3300031565_009498|3300031565|Ga0307379_10001751_28	IMGVR_UViG_3300031565_009498|3300031565|Ga0307379_10001751	soil	Coastal area	unclassified	E2.2.1.6L, ilvB, ilvG, ilvI; acetolactate synthase I/II/III large subunit [EC:2.2.1.6]	medium	FALSE	TRUE	E2.2.1.6L, ilvB, ilvG, ilvI; acetolactate synthase I/II/III large subunit [EC:2.2.1.6]	annotate	FALSE		de_novo	circular_virus_388695|fragment_3_15	28.3742	28.5512	0.177031	0.9938	0.436947	0.285371	0.244208	0.971956	9	metabolic	Carbohydrate metabolism	E2.2.1.1, tktA, tktB; transketolase [EC:2.2.1.1]	0.837419	0.497197	0.14702	E2.2.1.6L, ilvB, ilvG, ilvI; acetolactate synthase I/II/III large subunit [EC:2.2.1.6]	specific	cluster	E2.2.1.6L, ilvB, ilvG, ilvI; acetolactate synthase I/II/III large subunit [EC:2.2.1.6]	specific		unassigned	TRUE	0.9	E2.2.1.6L, ilvB, ilvG, ilvI; acetolactate synthase I/II/III large subunit [EC:2.2.1.6]	specific	E2.2.1.6L, ilvB, ilvG, ilvI; acetolactate synthase I/II/III large subunit [EC:2.2.1.6]	specific
IMGVR_UViG_3300031565_009498|3300031565|Ga0307379_10001751_29	IMGVR_UViG_3300031565_009498|3300031565|Ga0307379_10001751	soil	Coastal area	unclassified	mhpF; acetaldehyde dehydrogenase [EC:1.2.1.10]	low	FALSE	TRUE	mhpF; acetaldehyde dehydrogenase [EC:1.2.1.10]	annotate	FALSE		de_novo	LR796421.1|fragment_2_14	15.8728	16.1237	0.250941	0.984437	0.462119	0.409025	0.371904	1.62679	9	metabolic	Cofactor & vitamin metabolism	GCH1, folE; GTP cyclohydrolase IA [EC:3.5.4.16]	0.851827	0.664894	0.35514	mhpF; acetaldehyde dehydrogenase [EC:1.2.1.10]	specific	cluster	mhpF; acetaldehyde dehydrogenase [EC:1.2.1.10]	specific		unassigned	TRUE	0.9	mhpF; acetaldehyde dehydrogenase [EC:1.2.1.10]	specific	mhpF; acetaldehyde dehydrogenase [EC:1.2.1.10]	specific
IMGVR_UViG_3300031565_009498|3300031565|Ga0307379_10001751_30	IMGVR_UViG_3300031565_009498|3300031565|Ga0307379_10001751	soil	Coastal area	unclassified	4-hydroxy 2-oxovalerate aldolase [EC:4.1.3.39]	low	FALSE	TRUE	4-hydroxy 2-oxovalerate aldolase [EC:4.1.3.39]	annotate	FALSE		de_novo	circular_virus_686554|fragment_1_10	12.1045	12.7186	0.614098	0.951717	0.531849	0.371786	0.311904	1.22063	11	metabolic	Carbohydrate metabolism	E2.2.1.2, talA, talB; transaldolase [EC:2.2.1.2]	0.880553	0.497197	0.191663	mhpE; 4-hydroxy 2-oxovalerate aldolase [EC:4.1.3.39]	specific	cluster	mhpE; 4-hydroxy 2-oxovalerate aldolase [EC:4.1.3.39]	specific		unassigned	TRUE	0.9	mhpE; 4-hydroxy 2-oxovalerate aldolase [EC:4.1.3.39]	specific	mhpE; 4-hydroxy 2-oxovalerate aldolase [EC:4.1.3.39]	specific
IMGVR_UViG_3300031565_009498|3300031565|Ga0307379_10001751_33	IMGVR_UViG_3300031565_009498|3300031565|Ga0307379_10001751	soil	Coastal area	metabolic	phoH, phoL; phosphate starvation-inducible protein PhoH and related proteins	medium	TRUE	TRUE	phoH, phoL; phosphate starvation-inducible protein PhoH and related proteins	annotate	FALSE		both	IMGVR_UViG_3300027754_000042|3300027754|Ga0209596_1000017|fragment_7_20	61.4684	84.6745	23.206	0.725938	1	0.961281	0.895673	0.885447	11	metabolic	Phosphorus metabolism	phoH, phoL; phosphate starvation-inducible protein PhoH and related proteins	0.99661	0.994687	0.981164	phoH, phoL; phosphate starvation-inducible protein PhoH and related proteins	specific	embedding	Phosphorus metabolism	L1	phoH, phoL; phosphate starvation-inducible protein PhoH and related proteins	specific	TRUE	0.9	phoH, phoL; phosphate starvation-inducible protein PhoH and related proteins	specific	phoH, phoL; phosphate starvation-inducible protein PhoH and related proteins	specific
IMGVR_UViG_3300031565_009513|3300031565|Ga0307379_10010894_12	IMGVR_UViG_3300031565_009513|3300031565|Ga0307379_10010894	soil	Coastal area	metabolic	calS13, atmS13; dTDP-4-amino-4,6-dideoxy-D-glucose/dTDP-4-amino-2,4-dideoxy-beta-L-xylose transaminase [EC:2.6.1.33 2.6.1.-]	low	FALSE	TRUE	calS13, atmS13; dTDP-4-amino-4,6-dideoxy-D-glucose/dTDP-4-amino-2,4-dideoxy-beta-L-xylose transaminase [EC:2.6.1.33 2.6.1.-]	annotate	FALSE		de_novo	IMGVR_UViG_3300020388_000009|3300020388|Ga0211678_10000014|fragment_7_9	48.0273	55.5314	7.50415	0.864867	0.752287	0.596188	0.525624	0.665237	7	metabolic	Amino acid metabolism	mdpA5; aminotransferase	0.912939	0.765347	0.468	calS13, atmS13; dTDP-4-amino-4,6-dideoxy-D-glucose/dTDP-4-amino-2,4-dideoxy-beta-L-xylose transaminase [EC:2.6.1.33 2.6.1.-]	specific	cluster	calS13, atmS13; dTDP-4-amino-4,6-dideoxy-D-glucose/dTDP-4-amino-2,4-dideoxy-beta-L-xylose transaminase [EC:2.6.1.33 2.6.1.-]	specific	metabolic	category	TRUE	0.9	desV, eryCI; dTDP-3-amino-3,4,6-trideoxy-alpha-D-glucose transaminase [EC:2.6.1.106]	specific	desV, eryCI; dTDP-3-amino-3,4,6-trideoxy-alpha-D-glucose transaminase [EC:2.6.1.106]	specific
IMGVR_UViG_3300031565_009513|3300031565|Ga0307379_10010894_14	IMGVR_UViG_3300031565_009513|3300031565|Ga0307379_10010894	soil	Coastal area	metabolic	Rhamnosyl O-methyltransferase/CmcI	low	FALSE	TRUE	Rhamnosyl O-methyltransferase/CmcI	annotate	FALSE		de_novo	circular_virus_754041|fragment_1_38	124.541	140.409	15.8671	0.886994	0.669725	0.480321	0.408657	1.34151	12	metabolic	Lipid & fatty acid metabolism	Rhamnosyl O-methyltransferase/CmcI	0.827448	0.462282	0.191663	Rhamnosyl O-methyltransferase/CmcI	specific	cluster	Rhamnosyl O-methyltransferase/CmcI	specific		unassigned	TRUE	0.9	Rhamnosyl O-methyltransferase/CmcI	specific	Rhamnosyl O-methyltransferase/CmcI	specific
IMGVR_UViG_3300031565_009534|3300031565|Ga0307379_10003378_26	IMGVR_UViG_3300031565_009534|3300031565|Ga0307379_10003378	soil	Coastal area	regulatory	gerE; LuxR family transcriptional regulator, transcriptional regulator of spore coat protein	high	TRUE	TRUE	gerE; LuxR family transcriptional regulator, transcriptional regulator of spore coat protein	annotate	FALSE		both	IMGVR_UViG_3300005670_000019|3300005670|Ga0074419_100108|fragment_7_26	21.0086	23.6977	2.68907	0.886526	0.647322	0.548831	0.496378	1.51473	63	metabolic	Other	Polypeptide deformylase	0.912939	0.816078	0.420765	metabolic	category	embedding		unassigned	metabolic	category	TRUE	0.9	Other	L1	Other	L1
IMGVR_UViG_3300031565_009586|3300031565|Ga0307379_10006168_11	IMGVR_UViG_3300031565_009586|3300031565|Ga0307379_10006168	soil	Coastal area	metabolic	E1.1.1.374; UDP-N-acetylglucosamine 3-dehydrogenase [EC:1.1.1.374]	medium	TRUE	TRUE	E1.1.1.374; UDP-N-acetylglucosamine 3-dehydrogenase [EC:1.1.1.374]	annotate	FALSE		both	circular_virus_1306971|fragment_1_11	55.6825	58.9562	3.27363	0.944474	0.870549	0.744309	0.684425	3.20423	1	metabolic	Cofactor & vitamin metabolism	GCH1, folE; GTP cyclohydrolase IA [EC:3.5.4.16]	0.912939	0.851259	0.83542	GCH1, folE; GTP cyclohydrolase IA [EC:3.5.4.16]	specific	embedding	Carbohydrate metabolism	L1	GCH1, folE; GTP cyclohydrolase IA [EC:3.5.4.16]	specific	TRUE	0.9	E1.1.1.374; UDP-N-acetylglucosamine 3-dehydrogenase [EC:1.1.1.374]	specific	E1.1.1.374; UDP-N-acetylglucosamine 3-dehydrogenase [EC:1.1.1.374]	specific
IMGVR_UViG_3300031565_009593|3300031565|Ga0307379_10011491_12	IMGVR_UViG_3300031565_009593|3300031565|Ga0307379_10011491	soil	Coastal area	unclassified	E1.17.4.1A, nrdA, nrdE; ribonucleoside-diphosphate reductase alpha chain [EC:1.17.4.1]	high	FALSE	TRUE	E1.17.4.1A, nrdA, nrdE; ribonucleoside-diphosphate reductase alpha chain [EC:1.17.4.1]	annotate	FALSE		de_novo	Station52_SUR_ALL_assembly_NODE_173_length_36014_cov_3.952752|fragment_2_12	123.226	165.84	42.6134	0.743045	1	0.864136	0.782806	0.721743	383	physiological	Defense & anti-defense systems	Anti-CRISPR type V subtype A2 family	0.912939	0.972452	0.894118	Anti-CRISPR type V subtype A2 family	specific	embedding		unassigned	Anti-CRISPR type V subtype A2 family	specific	TRUE	0.9	Anti-CRISPR type V subtype A2 family	specific	Anti-CRISPR type V subtype A2 family	specific
IMGVR_UViG_3300031565_009603|3300031565|Ga0307379_10002846_25	IMGVR_UViG_3300031565_009603|3300031565|Ga0307379_10002846	soil	Coastal area	metabolic	livW; oxidoreductase	medium	TRUE	FALSE	livW; oxidoreductase	annotate	FALSE	d__Bacteria;p__Chloroflexota;c__Dehalococcoidia;o__Dehalococcoidales;f__BS750m-G39	annotate	fragment_26800_27	103.563	114.102	10.5392	0.907633	0.378633	0.231599	0.196463	1.07071	13204	regulatory	Transcriptional regulation	Transcriptional repressor NrdR-like, N-terminal domain	0.585185	0.428044	0.0454545	fom3; phosphonoacetaldehyde methylase [EC:2.1.1.308]	specific	cluster	fom3; phosphonoacetaldehyde methylase [EC:2.1.1.308]	specific		unassigned	TRUE	0.9	fom3; phosphonoacetaldehyde methylase [EC:2.1.1.308]	specific	fom3; phosphonoacetaldehyde methylase [EC:2.1.1.308]	specific
IMGVR_UViG_3300031565_009603|3300031565|Ga0307379_10002846_39	IMGVR_UViG_3300031565_009603|3300031565|Ga0307379_10002846	soil	Coastal area	unclassified		high	FALSE	TRUE		unassigned	TRUE	d__Bacteria;p__Chloroflexota;c__Dehalococcoidia;o__Dehalococcoidales;f__BS750m-G39	de_novo	IMGVR_UViG_3300025000_000174|3300025000|Ga0209318_1000355|fragment_2_37	41.689	41.9401	0.251118	0.994012	0.229365	0.28865	0.293519	1.90179	44	regulatory	Transcriptional regulation	late transcriptional activator	0.827448	0.817045	0.457179		unassigned	none		unassigned		unassigned	TRUE	0.9	Transcriptional regulation	L1	Transcriptional regulation	L1
IMGVR_UViG_3300031565_009603|3300031565|Ga0307379_10002846_40	IMGVR_UViG_3300031565_009603|3300031565|Ga0307379_10002846	soil	Coastal area	metabolic	gmd, GMDS; GDPmannose 4,6-dehydratase [EC:4.2.1.47]	medium	TRUE	TRUE	gmd, GMDS; GDPmannose 4,6-dehydratase [EC:4.2.1.47]	annotate	FALSE	d__Bacteria;p__Chloroflexota;c__Dehalococcoidia;o__Dehalococcoidales;f__BS750m-G39	both	circular_virus_754041|fragment_1_37	39.5716	56.1029	16.5313	0.70534	1	1	0.983913	0.590993	7	metabolic	Carbohydrate metabolism	gmd, GMDS; GDPmannose 4,6-dehydratase [EC:4.2.1.47]	0.998426	0.996008	0.993548	gmd, GMDS; GDPmannose 4,6-dehydratase [EC:4.2.1.47]	specific	cluster	gmd, GMDS; GDPmannose 4,6-dehydratase [EC:4.2.1.47]	specific	gmd, GMDS; GDPmannose 4,6-dehydratase [EC:4.2.1.47]	specific	TRUE	0.9	gmd, GMDS; GDPmannose 4,6-dehydratase [EC:4.2.1.47]	specific	gmd, GMDS; GDPmannose 4,6-dehydratase [EC:4.2.1.47]	specific
IMGVR_UViG_3300031565_009693|3300031565|Ga0307379_10038996_4	IMGVR_UViG_3300031565_009693|3300031565|Ga0307379_10038996	soil	Coastal area	unclassified		medium	FALSE	TRUE		unassigned	TRUE		de_novo	IMGVR_UViG_3300005689_000001|3300005689|Ga0074438_1000061|fragment_2_4	72.5155	74.3032	1.78768	0.975941	0.462512	0.28539	0.23729	1.62635	9	metabolic	Phosphorus metabolism	apdA; AMP-dependent phosphite dehydrogenase [EC:1.20.1.2]	0.737079	0.330769	0.070197		unassigned	none		unassigned		unassigned	TRUE	0.9		unassigned	metabolic	category
IMGVR_UViG_3300031565_009761|3300031565|Ga0307379_10036300_5	IMGVR_UViG_3300031565_009761|3300031565|Ga0307379_10036300	soil	Coastal area	unclassified		medium	FALSE	TRUE	regulatory	category	TRUE		de_novo	AF440571.2|fragment_3_5	101.169	124.142	22.973	0.814947	0.88997	0.769638	0.704192	1.38615	2	regulatory	Transcriptional regulation	transcriptional regulator	0.930719	0.765347	0.626271	regulatory	category	embedding		unassigned	regulatory	category	TRUE	0.9	Transcriptional regulation	L1	transcriptional regulator	specific
IMGVR_UViG_3300031565_009810|3300031565|Ga0307379_10010456_13	IMGVR_UViG_3300031565_009810|3300031565|Ga0307379_10010456	soil	Coastal area	metabolic	ABC.MS.S; multiple sugar transport system substrate-binding protein	low	FALSE	TRUE	ABC.MS.S; multiple sugar transport system substrate-binding protein	annotate	FALSE		de_novo	circular_virus_693476|fragment_1_103	117.371	138.115	20.7435	0.84981	0.627166	0.495089	0.437561	0.526212	41	metabolic	Metabolic substrate transport	ABC.MS.S; multiple sugar transport system substrate-binding protein	0.880553	0.817045	0.468		unassigned	none		unassigned		unassigned	TRUE	0.9	Metabolic substrate transport	L1	Metabolic substrate transport	L1
IMGVR_UViG_3300031565_009810|3300031565|Ga0307379_10010456_15	IMGVR_UViG_3300031565_009810|3300031565|Ga0307379_10010456	soil	Coastal area	metabolic	ABC.MS.P; multiple sugar transport system permease protein	low	FALSE	TRUE	ABC.MS.P; multiple sugar transport system permease protein	annotate	FALSE		de_novo	circular_virus_665086|fragment_4_3	21.587	26.1381	4.55111	0.825882	0.840701	0.738087	0.6723	0.299006	12	metabolic	Metabolic substrate transport	ABC.MS.P; multiple sugar transport system permease protein	0.926966	0.817045	0.626271	Metabolic substrate transport	L1	cluster	Metabolic substrate transport	L1	metabolic	category	TRUE	0.9	ABC.MS.P; multiple sugar transport system permease protein	specific	ABC.MS.P; multiple sugar transport system permease protein	specific
IMGVR_UViG_3300031565_009810|3300031565|Ga0307379_10010456_18	IMGVR_UViG_3300031565_009810|3300031565|Ga0307379_10010456	soil	Coastal area	metabolic	ABC.MS.P1; multiple sugar transport system permease protein	low	FALSE	TRUE	ABC.MS.P1; multiple sugar transport system permease protein	annotate	FALSE		de_novo	circular_virus_665086|fragment_4_6	17.6007	21.9482	4.34755	0.801918	0.79837	0.669721	0.59507	0.896901	8	metabolic	Metabolic substrate transport	ABC.MS.P1; multiple sugar transport system permease protein	0.961932	0.851259	0.626271	Metabolic substrate transport	L1	cluster	Metabolic substrate transport	L1	Metabolic substrate transport	L1	TRUE	0.9	ABC.MS.P1; multiple sugar transport system permease protein	specific	ABC.MS.P1; multiple sugar transport system permease protein	specific
IMGVR_UViG_3300031565_009824|3300031565|Ga0307379_10010411_1	IMGVR_UViG_3300031565_009824|3300031565|Ga0307379_10010411	soil	Coastal area	unclassified		high	FALSE	TRUE	regulatory	category	TRUE		de_novo	IMGVR_UViG_3300025902_000030|3300025902|Ga0209202_1000265|fragment_2_1	37.9939	40.8132	2.81934	0.930921	0.750524	0.643312	0.617965	1.19412	1	regulatory	Regulatory chaperones & coregulators	groES, HSPE1; chaperonin GroES	0.942038	0.817045	0.631447	regulatory	category	embedding		unassigned	regulatory	category	TRUE	0.9	Regulatory chaperones & coregulators	L1	groES, HSPE1; chaperonin GroES	specific
IMGVR_UViG_3300031565_009829|3300031565|Ga0307379_10005468_4	IMGVR_UViG_3300031565_009829|3300031565|Ga0307379_10005468	soil	Coastal area	unclassified		low	FALSE	TRUE	Anti-CRISPR type V subtype A2 family	specific	TRUE		de_novo	circular_virus_1245774|fragment_5_4	107.198	131.965	24.7668	0.812324	0.881548	0.775263	0.702727	0.714921	120	physiological	Defense & anti-defense systems	Anti-CRISPR type V subtype A2 family	0.930719	0.913636	0.77748	Anti-CRISPR type V subtype A2 family	specific	embedding		unassigned	Anti-CRISPR type V subtype A2 family	specific	TRUE	0.9	Anti-CRISPR type V subtype A2 family	specific	Anti-CRISPR type V subtype A2 family	specific
IMGVR_UViG_3300031565_009879|3300031565|Ga0307379_10001026_38	IMGVR_UViG_3300031565_009879|3300031565|Ga0307379_10001026	soil	Coastal area	regulatory	Helix-turn-helix domain	high	TRUE	FALSE	Helix-turn-helix domain	annotate	FALSE		annotate	IMGVR_UViG_3300012971_000022|3300012971|Ga0126369_10000060|fragment_2_25	142.533	151.631	9.09818	0.939998	0.73855	0.536875	0.481545	0.888996	43	regulatory	Transcriptional regulation	Helix-turn-helix domain	0.845196	0.817045	0.626271		unassigned	none		unassigned		unassigned	TRUE	0.9	Transcriptional regulation	L1	Helix-turn-helix domain	specific
IMGVR_UViG_3300031565_009923|3300031565|Ga0307379_10003773_3	IMGVR_UViG_3300031565_009923|3300031565|Ga0307379_10003773	soil	Coastal area	unclassified	UXS1, uxs; UDP-glucuronate decarboxylase [EC:4.1.1.35]	medium	FALSE	TRUE	UXS1, uxs; UDP-glucuronate decarboxylase [EC:4.1.1.35]	annotate	FALSE		de_novo	circular_virus_924271|fragment_4_6	89.5135	110.571	21.0579	0.809554	1	0.930654	0.899279	1.17623	66	metabolic	Carbohydrate metabolism	gmd, GMDS; GDPmannose 4,6-dehydratase [EC:4.2.1.47]	0.985075	0.981295	0.958005	gmd, GMDS; GDPmannose 4,6-dehydratase [EC:4.2.1.47]	specific	embedding	Carbohydrate metabolism	L1	gmd, GMDS; GDPmannose 4,6-dehydratase [EC:4.2.1.47]	specific	TRUE	0.9	gmd, GMDS; GDPmannose 4,6-dehydratase [EC:4.2.1.47]	specific	gmd, GMDS; GDPmannose 4,6-dehydratase [EC:4.2.1.47]	specific
IMGVR_UViG_3300031565_009923|3300031565|Ga0307379_10003773_4	IMGVR_UViG_3300031565_009923|3300031565|Ga0307379_10003773	soil	Coastal area	unclassified	UXE, uxe; UDP-arabinose 4-epimerase [EC:5.1.3.5]	medium	FALSE	TRUE	UXE, uxe; UDP-arabinose 4-epimerase [EC:5.1.3.5]	annotate	FALSE		de_novo	IMGVR_UViG_3300008952_000024|3300008952|Ga0115651_1000476|fragment_2_10	75.6759	77.5179	1.842	0.976238	0.796923	0.854651	0.845211	1.56528	78	metabolic	Carbohydrate metabolism	gmd, GMDS; GDPmannose 4,6-dehydratase [EC:4.2.1.47]	0.926966	0.943396	0.864903	gmd, GMDS; GDPmannose 4,6-dehydratase [EC:4.2.1.47]	specific	embedding	Carbohydrate metabolism	L1	gmd, GMDS; GDPmannose 4,6-dehydratase [EC:4.2.1.47]	specific	TRUE	0.9	gmd, GMDS; GDPmannose 4,6-dehydratase [EC:4.2.1.47]	specific	gmd, GMDS; GDPmannose 4,6-dehydratase [EC:4.2.1.47]	specific
IMGVR_UViG_3300031565_009950|3300031565|Ga0307379_10026085_7	IMGVR_UViG_3300031565_009950|3300031565|Ga0307379_10026085	soil	Coastal area	physiological	Hsp20 heat shock protein	low	FALSE	TRUE	Hsp20 heat shock protein	annotate	FALSE		de_novo	DTR_893032|fragment_1_6	5.41861	8.03861	2.62	0.674073	1	0.98108	0.951017	0.711475	2	physiological	Stress response & homeostasis	Hsp20 heat shock protein	0.998426	0.997344	0.982659	Hsp20 heat shock protein	specific	embedding	Stress response & homeostasis	L1	Hsp20 heat shock protein	specific	TRUE	0.9	Hsp20 heat shock protein	specific	Hsp20 heat shock protein	specific
IMGVR_UViG_3300031565_009963|3300031565|Ga0307379_10005569_2	IMGVR_UViG_3300031565_009963|3300031565|Ga0307379_10005569	soil	Coastal area	physiological	CRISPR/Cas system associated	high	TRUE	TRUE	CRISPR/Cas system associated	annotate	FALSE		both	circular_virus_1002411|fragment_3_2	102.832	145.324	42.4918	0.707607	1	1	0.995111	1.63688	7	physiological	Defense & anti-defense systems	CRISPR/Cas system associated	0.998426	0.996008	0.994975	CRISPR/Cas system associated	specific	embedding		unassigned	CRISPR/Cas system associated	specific	TRUE	0.9	CRISPR/Cas system associated	specific	CRISPR/Cas system associated	specific
IMGVR_UViG_3300031565_009988|3300031565|Ga0307379_10034256_6	IMGVR_UViG_3300031565_009988|3300031565|Ga0307379_10034256	soil	Coastal area	regulatory	'Cold-shock' DNA-binding domain	low	FALSE	TRUE	'Cold-shock' DNA-binding domain	annotate	FALSE	d__Bacteria;p__Pseudomonadota;c__Gammaproteobacteria;o__SAR86;f__D2472	de_novo	circular_virus_544241|fragment_2_6	12.5895	13.5172	0.927713	0.931368	0.678444	0.545331	0.470904	1.17625	7	physiological	Stress response & homeostasis	cspA; cold shock protein	0.926966	0.765347	0.457179	Stress response & homeostasis	L1	cluster	Stress response & homeostasis	L1	physiological	category	TRUE	0.9	cspA; cold shock protein	specific	cspA; cold shock protein	specific
IMGVR_UViG_3300031565_010002|3300031565|Ga0307379_10025436_7	IMGVR_UViG_3300031565_010002|3300031565|Ga0307379_10025436	soil	Coastal area	unclassified	Methyltransferase domain	high	FALSE	TRUE	Methyltransferase domain	annotate	FALSE		de_novo	IMGVR_UViG_3300020202_000133|3300020202|Ga0196964_10000218|fragment_2_4	28.0934	39.1188	11.0254	0.718156	0.81198	0.811249	0.790035	0.938432	12	metabolic	Other	meT1; MMP 1-O-methyltransferase [EC:2.1.1.365]	0.985075	0.906977	0.709236	Other	L1	embedding		unassigned	Other	L1	TRUE	0.9	meT1; MMP 1-O-methyltransferase [EC:2.1.1.365]	specific	meT1; MMP 1-O-methyltransferase [EC:2.1.1.365]	specific
IMGVR_UViG_3300031565_010003|3300031565|Ga0307379_10040294_6	IMGVR_UViG_3300031565_010003|3300031565|Ga0307379_10040294	soil	Coastal area	unclassified		high	FALSE	TRUE	Bacterial dnaA protein helix-turn-helix	specific	TRUE		de_novo	circular_virus_45628|fragment_2_3	67.7514	100.328	32.577	0.675297	1	0.98747	0.943394	1.28749	2	regulatory	Transcriptional regulation	Bacterial dnaA protein helix-turn-helix	0.994056	0.994687	0.96875	Bacterial dnaA protein helix-turn-helix	specific	embedding		unassigned	Bacterial dnaA protein helix-turn-helix	specific	TRUE	0.9	Bacterial dnaA protein helix-turn-helix	specific	Bacterial dnaA protein helix-turn-helix	specific
IMGVR_UViG_3300031565_010014|3300031565|Ga0307379_10002382_1	IMGVR_UViG_3300031565_010014|3300031565|Ga0307379_10002382	soil	Coastal area	metabolic	E2.2.1.1, tktA, tktB; transketolase [EC:2.2.1.1]	medium	TRUE	FALSE	E2.2.1.1, tktA, tktB; transketolase [EC:2.2.1.1]	annotate	FALSE		annotate	circular_virus_1289882|fragment_3_11	212.365	217.12	4.75555	0.978097	0.265906	0.152609	0.121671	1.42355	92	metabolic	Amino acid metabolism	iscS, NFS1; cysteine desulfurase [EC:2.8.1.7]	0.512195	0.239493	0.0338346		unassigned	none		unassigned		unassigned	TRUE	0.9		unassigned	metabolic	category
IMGVR_UViG_3300031565_010014|3300031565|Ga0307379_10002382_2	IMGVR_UViG_3300031565_010014|3300031565|Ga0307379_10002382	soil	Coastal area	metabolic	E2.2.1.1, tktA, tktB; transketolase [EC:2.2.1.1]	medium	TRUE	TRUE	E2.2.1.1, tktA, tktB; transketolase [EC:2.2.1.1]	annotate	FALSE		both	GU071104.1|fragment_1_2	54.0595	54.7411	0.681652	0.987548	0.451325	0.30724	0.266521	4.13971	11	metabolic	Carbohydrate metabolism	E2.2.1.2, talA, talB; transaldolase [EC:2.2.1.2]	0.617391	0.306026	0.10397	E2.2.1.1, tktA, tktB; transketolase [EC:2.2.1.1]	specific	cluster	E2.2.1.1, tktA, tktB; transketolase [EC:2.2.1.1]	specific		unassigned	TRUE	0.9	E2.2.1.1, tktA, tktB; transketolase [EC:2.2.1.1]	specific	E2.2.1.1, tktA, tktB; transketolase [EC:2.2.1.1]	specific
IMGVR_UViG_3300031565_010014|3300031565|Ga0307379_10002382_20	IMGVR_UViG_3300031565_010014|3300031565|Ga0307379_10002382	soil	Coastal area	regulatory	Cellular response to oxidative stress	high	TRUE	FALSE	Cellular response to oxidative stress	annotate	FALSE		annotate	circular_virus_733273|fragment_3_6	146.813	169.406	22.5937	0.86663	0.821923	0.684484	0.59336	0.739775	30	regulatory	Signal transduction & two-component systems	Cellular response to oxidative stress	0.912939	0.851259	0.709236	Signal transduction & two-component systems	L1	cluster	Signal transduction & two-component systems	L1	Signal transduction & two-component systems	L1	TRUE	0.9	Cellular response to oxidative stress	specific	Cellular response to oxidative stress	specific
IMGVR_UViG_3300031565_010014|3300031565|Ga0307379_10002382_36	IMGVR_UViG_3300031565_010014|3300031565|Ga0307379_10002382	soil	Coastal area	unclassified	AAA domain	high	FALSE	TRUE	AAA domain	annotate	FALSE		de_novo	IMGVR_UViG_3300027899_000116|3300027899|Ga0209668_10000458|fragment_2_17	51.3495				1	1	1	1.02016	42	regulatory	Transcriptional regulation	repA; regulatory protein RepA	1	1	1	repA; regulatory protein RepA	specific	embedding		unassigned	repA; regulatory protein RepA	specific	TRUE	0.9	repA; regulatory protein RepA	specific	repA; regulatory protein RepA	specific
IMGVR_UViG_3300031565_010107|3300031565|Ga0307379_10035977_3	IMGVR_UViG_3300031565_010107|3300031565|Ga0307379_10035977	soil	Coastal area	unclassified		medium	FALSE	TRUE	Transcriptional regulation	L1	TRUE		de_novo	circular_virus_728258|fragment_4_6	139.576	142.22	2.6443	0.981407	0.832249	0.593459	0.51338	1.63622	21	regulatory	Transcriptional regulation	Putative DnaT-like ssDNA binding protein	0.887136	0.87395	0.689474	Transcriptional regulation	L1	embedding		unassigned	Transcriptional regulation	L1	TRUE	0.9	Transcriptional regulation	L1	Putative DnaT-like ssDNA binding protein	specific
IMGVR_UViG_3300031565_010116|3300031565|Ga0307379_10009791_4	IMGVR_UViG_3300031565_010116|3300031565|Ga0307379_10009791	soil	Coastal area	unclassified	wbpE, wlbC; UDP-2-acetamido-2-deoxy-ribo-hexuluronate aminotransferase [EC:2.6.1.98]	low	FALSE	TRUE	wbpE, wlbC; UDP-2-acetamido-2-deoxy-ribo-hexuluronate aminotransferase [EC:2.6.1.98]	annotate	FALSE		de_novo	circular_virus_1112075|fragment_6_4	109.177	127.095	17.9183	0.859017	0.827424	0.769541	0.71046	1.86453	3	metabolic	Secondary metabolite metabolism	calS13, atmS13; dTDP-4-amino-4,6-dideoxy-D-glucose/dTDP-4-amino-2,4-dideoxy-beta-L-xylose transaminase [EC:2.6.1.33 2.6.1.-]	0.930719	0.705061	0.626271	Secondary metabolite metabolism	L1	cluster	Secondary metabolite metabolism	L1	metabolic	category	TRUE	0.9	desV, eryCI; dTDP-3-amino-3,4,6-trideoxy-alpha-D-glucose transaminase [EC:2.6.1.106]	specific	desV, eryCI; dTDP-3-amino-3,4,6-trideoxy-alpha-D-glucose transaminase [EC:2.6.1.106]	specific
IMGVR_UViG_3300031565_010121|3300031565|Ga0307379_10000842_26	IMGVR_UViG_3300031565_010121|3300031565|Ga0307379_10000842	soil	Coastal area	regulatory	NDUFA9; NADH dehydrogenase (ubiquinone) 1 alpha subcomplex subunit 9; Response to osmotic stress	low	FALSE	TRUE	NDUFA9; NADH dehydrogenase (ubiquinone) 1 alpha subcomplex subunit 9; Response to osmotic stress	annotate	FALSE	d__Archaea;p__Thermoproteota;c__Bathyarchaeia;o__Bathyarchaeales;f__Bathycorpusculaceae	de_novo	IMGVR_UViG_3300033412_000009|3300033412|Ga0310810_10000159|fragment_2_15	119.59	124.002	4.41154	0.964424	0.365555	0.291149	0.272329	1.20318	195	metabolic	Phosphorus metabolism	apdA; AMP-dependent phosphite dehydrogenase [EC:1.20.1.2]	0.617391	0.588529	0.277219		unassigned	none		unassigned		unassigned	TRUE	0.9		unassigned	Phosphorus metabolism	L1
IMGVR_UViG_3300031565_010136|3300031565|Ga0307379_10038968_4	IMGVR_UViG_3300031565_010136|3300031565|Ga0307379_10038968	soil	Coastal area	metabolic	asnB, ASNS; asparagine synthase (glutamine-hydrolysing) [EC:6.3.5.4]	low	FALSE	TRUE	asnB, ASNS; asparagine synthase (glutamine-hydrolysing) [EC:6.3.5.4]	annotate	FALSE	d__Bacteria;p__Bacteroidota;c__Bacteroidia;o__Bacteroidales;f__Bacteroidaceae	de_novo	circular_virus_214545|fragment_1_4	20.197	24.8871	4.69017	0.811542	1	1	0.936938	2.83386	6	metabolic	Amino acid metabolism	asnB, ASNS; asparagine synthase (glutamine-hydrolysing) [EC:6.3.5.4]	0.994056	0.981295	0.929677	asnB, ASNS; asparagine synthase (glutamine-hydrolysing) [EC:6.3.5.4]	specific	embedding		unassigned	asnB, ASNS; asparagine synthase (glutamine-hydrolysing) [EC:6.3.5.4]	specific	TRUE	0.9	asnB, ASNS; asparagine synthase (glutamine-hydrolysing) [EC:6.3.5.4]	specific	asnB, ASNS; asparagine synthase (glutamine-hydrolysing) [EC:6.3.5.4]	specific
IMGVR_UViG_3300031565_010138|3300031565|Ga0307379_10004464_17	IMGVR_UViG_3300031565_010138|3300031565|Ga0307379_10004464	soil	Coastal area	regulatory	parB, spo0J; ParB family transcriptional regulator, chromosome partitioning protein	high	TRUE	TRUE	parB, spo0J; ParB family transcriptional regulator, chromosome partitioning protein	annotate	FALSE		both	IMGVR_UViG_3300021400_000097|3300021400|Ga0224422_11911126|fragment_1_12	9.79054	9.86973	0.0791807	0.991977	0.579298	0.450577	0.398624	0.715339	20	regulatory	Transcriptional regulation	parB, spo0J; ParB family transcriptional regulator, chromosome partitioning protein	0.926966	0.906977	0.631447	Transcriptional regulation	L1	embedding		unassigned	Transcriptional regulation	L1	TRUE	0.9	Transcriptional regulation	L1	parB, spo0J; ParB family transcriptional regulator, chromosome partitioning protein	specific
IMGVR_UViG_3300031565_010138|3300031565|Ga0307379_10004464_8	IMGVR_UViG_3300031565_010138|3300031565|Ga0307379_10004464	soil	Coastal area	unclassified	ATPase	high	FALSE	TRUE	ATPase	annotate	FALSE		de_novo	circular_virus_440320|fragment_1_8	114.259	131.149	16.8896	0.871218	0.893572	0.711475	0.677296	1.39657	6	regulatory	Transcriptional regulation	SMARCAL1, HARP; SWI/SNF-related matrix-associated actin-dependent regulator of chromatin subfamily A-like protein 1 [EC:5.6.2.-]	0.912939	0.765347	0.626271	regulatory	category	embedding		unassigned	regulatory	category	TRUE	0.9	Transcriptional regulation	L1	SMARCAL1, HARP; SWI/SNF-related matrix-associated actin-dependent regulator of chromatin subfamily A-like protein 1 [EC:5.6.2.-]	specific
IMGVR_UViG_3300031565_010154|3300031565|Ga0307379_10018476_10	IMGVR_UViG_3300031565_010154|3300031565|Ga0307379_10018476	soil	Coastal area	unclassified	ParB-like partition protein	high	FALSE	TRUE	ParB-like partition protein	annotate	FALSE	d__Archaea;p__Thermoplasmatota;c__Thermoplasmata;o__Methanomassiliicoccales;f__UBA472;g__JAJRAN01	de_novo	circular_virus_612592|fragment_3_30	89.8897	112.414	22.5243	0.799631	1	0.977538	0.93229	1.01443	79	regulatory	Transcriptional regulation	parB, spo0J; ParB family transcriptional regulator, chromosome partitioning protein	0.985075	0.994687	0.981164	parB, spo0J; ParB family transcriptional regulator, chromosome partitioning protein	specific	embedding	Transcriptional regulation	L1	parB, spo0J; ParB family transcriptional regulator, chromosome partitioning protein	specific	TRUE	0.9	parB, spo0J; ParB family transcriptional regulator, chromosome partitioning protein	specific	parB, spo0J; ParB family transcriptional regulator, chromosome partitioning protein	specific
IMGVR_UViG_3300031565_010154|3300031565|Ga0307379_10018476_17	IMGVR_UViG_3300031565_010154|3300031565|Ga0307379_10018476	soil	Coastal area	unclassified	galE, GALE; UDP-glucose 4-epimerase [EC:5.1.3.2]	high	FALSE	TRUE	galE, GALE; UDP-glucose 4-epimerase [EC:5.1.3.2]	annotate	FALSE	d__Archaea;p__Thermoplasmatota;c__Thermoplasmata;o__Methanomassiliicoccales;f__UBA472;g__JAJRAN01	de_novo	IMGVR_UViG_3300008119_000017|3300008119|Ga0114354_1000116|fragment_3_17	53.8465	63.4864	9.63992	0.848158	0.735679	0.532888	0.468082	0.909408	27	metabolic	Phosphorus metabolism	apdA; AMP-dependent phosphite dehydrogenase [EC:1.20.1.2]	0.887136	0.765347	0.346939		unassigned	none		unassigned		unassigned	TRUE	0.9	Phosphorus metabolism	L1	Phosphorus metabolism	L1
IMGVR_UViG_3300031565_010167|3300031565|Ga0307379_10003045_32	IMGVR_UViG_3300031565_010167|3300031565|Ga0307379_10003045	soil	Coastal area	unclassified	Galactose-3-O-sulfotransferase	high	FALSE	TRUE	Galactose-3-O-sulfotransferase	annotate	FALSE		de_novo	IMGVR_UViG_3300007513_000006|3300007513|Ga0105019_1000045|fragment_6_16	130.037	138.945	8.9082	0.935887	0.736287	0.55742	0.478298	2.37828	2	metabolic	Sulfur metabolism	Sulfotransferase family	0.851827	0.550459	0.40534	Sulfur metabolism	L1	cluster	Sulfur metabolism	L1		unassigned	TRUE	0.9	Sulfotransferase family	specific	Sulfotransferase family	specific
IMGVR_UViG_3300031565_010167|3300031565|Ga0307379_10003045_34	IMGVR_UViG_3300031565_010167|3300031565|Ga0307379_10003045	soil	Coastal area	metabolic	noeI; 2-O-methyltransferase [EC:2.1.1.-]	medium	TRUE	TRUE	noeI; 2-O-methyltransferase [EC:2.1.1.-]	annotate	FALSE		both	CACVJJ010000001.1|fragment_11_28	84.841	86.487	1.646	0.980968	0.546296	0.368175	0.308803	2.72122	17	metabolic	Secondary metabolite metabolism	evaC; methylation protein EvaC	0.809325	0.506936	0.191663		unassigned	none		unassigned		unassigned	TRUE	0.9	metabolic	category	metabolic	category
IMGVR_UViG_3300031565_010200|3300031565|Ga0307379_10027635_3	IMGVR_UViG_3300031565_010200|3300031565|Ga0307379_10027635	soil	Coastal area	metabolic	E1.1.1.374; UDP-N-acetylglucosamine 3-dehydrogenase [EC:1.1.1.374]	high	TRUE	TRUE	E1.1.1.374; UDP-N-acetylglucosamine 3-dehydrogenase [EC:1.1.1.374]	annotate	FALSE	d__Bacteria;p__Bacteroidota;c__Bacteroidia;o__Chitinophagales;f__Chitinophagaceae	both	IMGVR_UViG_GVMAG-M-3300023184-18_000001|3300023184|Ga0214919_10000185|fragment_4_3	26.611	29.2667	2.6557	0.909258	0.826146	0.692328	0.612769	1.74276	2	metabolic	Carbohydrate metabolism	gmd, GMDS; GDPmannose 4,6-dehydratase [EC:4.2.1.47]	0.912939	0.759542	0.626271	Carbohydrate metabolism	L1	cluster	Carbohydrate metabolism	L1	metabolic	category	TRUE	0.9	E1.1.1.374; UDP-N-acetylglucosamine 3-dehydrogenase [EC:1.1.1.374]	specific	E1.1.1.374; UDP-N-acetylglucosamine 3-dehydrogenase [EC:1.1.1.374]	specific
IMGVR_UViG_3300031565_010214|3300031565|Ga0307379_10012939_3	IMGVR_UViG_3300031565_010214|3300031565|Ga0307379_10012939	soil	Coastal area	regulatory	parB, spo0J; ParB family transcriptional regulator, chromosome partitioning protein	high	TRUE	TRUE	parB, spo0J; ParB family transcriptional regulator, chromosome partitioning protein	annotate	FALSE	d__Bacteria;p__Planctomycetota;c__Phycisphaerae;o__Sedimentisphaerales;f__Anaerobacaceae	both	UGV-GENOME-0313468_1|fragment_4_6	9.50759	12.8397	3.3321	0.740485	0.949136	0.889112	0.837883	1.02631	24	regulatory	Transcriptional regulation	parB, spo0J; ParB family transcriptional regulator, chromosome partitioning protein	0.985075	0.964052	0.88959	parB, spo0J; ParB family transcriptional regulator, chromosome partitioning protein	specific	embedding	Transcriptional regulation	L1	parB, spo0J; ParB family transcriptional regulator, chromosome partitioning protein	specific	TRUE	0.9	parB, spo0J; ParB family transcriptional regulator, chromosome partitioning protein	specific	parB, spo0J; ParB family transcriptional regulator, chromosome partitioning protein	specific
IMGVR_UViG_3300031565_010233|3300031565|Ga0307379_10026553_10	IMGVR_UViG_3300031565_010233|3300031565|Ga0307379_10026553	soil	Coastal area	metabolic	Patatin-like phospholipase	medium	TRUE	TRUE	Patatin-like phospholipase	annotate	FALSE	d__Bacteria;p__Pseudomonadota;c__Alphaproteobacteria;o__Pelagibacterales;f__Pelagibacteraceae	both	circular_virus_420923|fragment_8_10	13.5021	15.0186	1.51648	0.899026	1	0.896534	0.814903	1.44256	11	metabolic	Lipid & fatty acid metabolism	Patatin-like phospholipase	0.985075	0.964052	0.929677	Patatin-like phospholipase	specific	embedding		unassigned	Patatin-like phospholipase	specific	TRUE	0.9	Patatin-like phospholipase	specific	Patatin-like phospholipase	specific
IMGVR_UViG_3300031565_010233|3300031565|Ga0307379_10026553_7	IMGVR_UViG_3300031565_010233|3300031565|Ga0307379_10026553	soil	Coastal area	metabolic	Polypeptide deformylase	low	FALSE	TRUE	Polypeptide deformylase	annotate	FALSE	d__Bacteria;p__Pseudomonadota;c__Alphaproteobacteria;o__Pelagibacterales;f__Pelagibacteraceae	de_novo	circular_virus_1056492|fragment_2_7	6.18972	8.8959	2.70618	0.695795	1	0.966124	0.90702	1.05628	16	metabolic	Other	Polypeptide deformylase	0.998426	0.996008	0.981164	Polypeptide deformylase	specific	embedding	Other	L1	Polypeptide deformylase	specific	TRUE	0.9	Polypeptide deformylase	specific	Polypeptide deformylase	specific
IMGVR_UViG_3300031565_010365|3300031565|Ga0307379_10026557_5	IMGVR_UViG_3300031565_010365|3300031565|Ga0307379_10026557	soil	Coastal area	metabolic	pncB, NAPRT1; nicotinate phosphoribosyltransferase [EC:6.3.4.21]	high	TRUE	TRUE	pncB, NAPRT1; nicotinate phosphoribosyltransferase [EC:6.3.4.21]	annotate	FALSE		both	CACUWN010000001.1|fragment_6_11	52.7491	78.1231	25.374	0.675205	1	1	0.996589	2.48676	6	metabolic	Cofactor & vitamin metabolism	pncB, NAPRT1; nicotinate phosphoribosyltransferase [EC:6.3.4.21]	0.998426	0.997344	0.998152	pncB, NAPRT1; nicotinate phosphoribosyltransferase [EC:6.3.4.21]	specific	cluster	pncB, NAPRT1; nicotinate phosphoribosyltransferase [EC:6.3.4.21]	specific	pncB, NAPRT1; nicotinate phosphoribosyltransferase [EC:6.3.4.21]	specific	TRUE	0.9	pncB, NAPRT1; nicotinate phosphoribosyltransferase [EC:6.3.4.21]	specific	pncB, NAPRT1; nicotinate phosphoribosyltransferase [EC:6.3.4.21]	specific
IMGVR_UViG_3300031565_010406|3300031565|Ga0307379_10001615_8	IMGVR_UViG_3300031565_010406|3300031565|Ga0307379_10001615	soil	Coastal area	physiological	anti-restriction protein	high	TRUE	TRUE	anti-restriction protein	annotate	FALSE	d__Bacteria;p__Chloroflexota;c__Anaerolineae;o__UBA7937;f__B3-Chlor;g__JAUVXJ01	both	fragment_14055_8	128.785	130.826	2.04074	0.984401	0.356236	0.264626	0.222829	1.18526	1	regulatory	Transcriptional regulation	K03710; GntR family transcriptional regulator	0.837419	0.308012	0.070197	anti-restriction protein	specific	cluster	anti-restriction protein	specific		unassigned	TRUE	0.9	anti-restriction protein	specific	anti-restriction protein	specific
IMGVR_UViG_3300031565_010413|3300031565|Ga0307379_10002923_22	IMGVR_UViG_3300031565_010413|3300031565|Ga0307379_10002923	soil	Coastal area	regulatory	parB, spo0J; ParB family transcriptional regulator, chromosome partitioning protein	medium	TRUE	TRUE	parB, spo0J; ParB family transcriptional regulator, chromosome partitioning protein	annotate	FALSE		both	IMGVR_UViG_3300029288_000426|3300029288|Ga0265297_10002377|fragment_2_39	25.4327	37.7311	12.2984	0.674051	1	1	0.996557	1.12004	114	regulatory	Transcriptional regulation	parB, spo0J; ParB family transcriptional regulator, chromosome partitioning protein	0.985075	0.997344	0.998152	parB, spo0J; ParB family transcriptional regulator, chromosome partitioning protein	specific	cluster	parB, spo0J; ParB family transcriptional regulator, chromosome partitioning protein	specific	parB, spo0J; ParB family transcriptional regulator, chromosome partitioning protein	specific	TRUE	0.9	parB, spo0J; ParB family transcriptional regulator, chromosome partitioning protein	specific	parB, spo0J; ParB family transcriptional regulator, chromosome partitioning protein	specific
IMGVR_UViG_3300031565_010416|3300031565|Ga0307379_10045596_4	IMGVR_UViG_3300031565_010416|3300031565|Ga0307379_10045596	soil	Coastal area	metabolic	gmd, GMDS; GDPmannose 4,6-dehydratase [EC:4.2.1.47]	medium	TRUE	TRUE	gmd, GMDS; GDPmannose 4,6-dehydratase [EC:4.2.1.47]	annotate	FALSE		both	MN204493.1|fragment_1_4	12.5311	26.3663	13.8352	0.475269	1	1	0.977409	0.512096	33	metabolic	Carbohydrate metabolism	gmd, GMDS; GDPmannose 4,6-dehydratase [EC:4.2.1.47]	0.998426	1	0.989754	gmd, GMDS; GDPmannose 4,6-dehydratase [EC:4.2.1.47]	specific	embedding	Carbohydrate metabolism	L1	gmd, GMDS; GDPmannose 4,6-dehydratase [EC:4.2.1.47]	specific	TRUE	0.9	gmd, GMDS; GDPmannose 4,6-dehydratase [EC:4.2.1.47]	specific	gmd, GMDS; GDPmannose 4,6-dehydratase [EC:4.2.1.47]	specific
IMGVR_UViG_3300031565_010463|3300031565|Ga0307379_10003349_2	IMGVR_UViG_3300031565_010463|3300031565|Ga0307379_10003349	soil	Coastal area	metabolic	S-adenosylmethionine decarboxylase	high	TRUE	TRUE	S-adenosylmethionine decarboxylase	annotate	FALSE		both	circular_virus_428298|fragment_2_9	12.0801	12.8687	0.7886	0.938719	0.523698	0.400125	0.353611	0.956887	2	metabolic	Amino acid metabolism	speD, AMD1; S-adenosylmethionine decarboxylase [EC:4.1.1.50]	0.912939	0.5138	0.256649	metabolic	category	embedding		unassigned	metabolic	category	TRUE	0.9	metabolic	category	Amino acid metabolism	L1
IMGVR_UViG_3300031565_010468|3300031565|Ga0307379_10007158_6	IMGVR_UViG_3300031565_010468|3300031565|Ga0307379_10007158	soil	Coastal area	metabolic	Acetyltransferase (GNAT) domain	low	FALSE	TRUE	Acetyltransferase (GNAT) domain	annotate	FALSE	d__Bacteria;p__Bacteroidota;c__Bacteroidia;o__Flavobacteriales;f__Flavobacteriaceae	de_novo	IMGVR_UViG_3300005613_000002|3300005613|Ga0074649_1000006|fragment_7_18	124.215	136.313	12.0983	0.911247	0.739775	0.533139	0.462653	2.43361	40	metabolic	Other	Acetyltransferase (GNAT) family	0.809325	0.664894	0.298319	Acetyltransferase (GNAT) family	specific	cluster	Acetyltransferase (GNAT) family	specific		unassigned	TRUE	0.9	Acetyltransferase (GNAT) family	specific	Acetyltransferase (GNAT) family	specific
IMGVR_UViG_3300031565_010496|3300031565|Ga0307379_10041743_2	IMGVR_UViG_3300031565_010496|3300031565|Ga0307379_10041743	soil	Coastal area	metabolic	meT1; MMP 1-O-methyltransferase [EC:2.1.1.365]	medium	TRUE	TRUE	meT1; MMP 1-O-methyltransferase [EC:2.1.1.365]	annotate	FALSE		both	IMGVR_UViG_GVMAG-S-1035088-157_000001|3300027744|Ga0209355_1001566|fragment_1_2	27.7533	33.1271	5.37382	0.837782	0.89732	0.765054	0.690313	0.976601	3	metabolic	Other	noeI; 2-O-methyltransferase [EC:2.1.1.-]	0.97028	0.885246	0.709236	Other	L1	cluster	Other	L1	Other	L1	TRUE	0.9	meT1; MMP 1-O-methyltransferase [EC:2.1.1.365]	specific	meT1; MMP 1-O-methyltransferase [EC:2.1.1.365]	specific
IMGVR_UViG_3300031565_010515|3300031565|Ga0307379_10010494_2	IMGVR_UViG_3300031565_010515|3300031565|Ga0307379_10010494	soil	Coastal area	metabolic	aprD4; radical SAM diol-dehydratase	low	FALSE	TRUE	aprD4; radical SAM diol-dehydratase	annotate	FALSE	d__Bacteria;p__Chloroflexota;c__Anaerolineae;o__JAAYZQ01;f__JAAYZQ01	de_novo	Station37_MES_COMBINED_FINAL_NODE_577_length_52273_cov_6.115707|fragment_4_2	89.8517	90.371	0.519257	0.994254	0.267683	0.165843	0.141025	2.99619	16	metabolic	Carbohydrate metabolism	NeuB family	0.653846	0.306026	0.0188285	Cofactor & vitamin metabolism	L1	cluster	Cofactor & vitamin metabolism	L1		unassigned	TRUE	0.9	bchE; anaerobic magnesium-protoporphyrin IX monomethyl ester cyclase [EC:1.21.98.3]	specific	bchE; anaerobic magnesium-protoporphyrin IX monomethyl ester cyclase [EC:1.21.98.3]	specific
IMGVR_UViG_3300031565_010528|3300031565|Ga0307379_10014780_3	IMGVR_UViG_3300031565_010528|3300031565|Ga0307379_10014780	soil	Coastal area	regulatory	groES, HSPE1; chaperonin GroES	medium	TRUE	TRUE	groES, HSPE1; chaperonin GroES	annotate	FALSE	d__Bacteria;p__Actinomycetota;c__Actinomycetes;o__Mycobacteriales;f__Mycobacteriaceae;g__Mycobacterium	both	circular_virus_561773|fragment_2_3	5.62601	6.38137	0.755355	0.881631	0.549036	0.662917	0.600435	0.76821	11	regulatory	Regulatory chaperones & coregulators	groES, HSPE1; chaperonin GroES	0.983668	0.943396	0.689474	Regulatory chaperones & coregulators	L1	embedding		unassigned	Regulatory chaperones & coregulators	L1	TRUE	0.9	Regulatory chaperones & coregulators	L1	groES, HSPE1; chaperonin GroES	specific
IMGVR_UViG_3300031565_010542|3300031565|Ga0307379_10010002_15	IMGVR_UViG_3300031565_010542|3300031565|Ga0307379_10010002	soil	Coastal area	physiological	RelE-like toxin	high	TRUE	TRUE	RelE-like toxin	annotate	FALSE		both	MK448374.1|fragment_2_12	24.4213	26.5475	2.12611	0.919913	0.688089	0.667463	0.591818	1.43856	16	physiological	Toxin-antitoxin systems	RelE-like toxin	0.930719	0.906977	0.689474	Toxin-antitoxin systems	L1	cluster	Toxin-antitoxin systems	L1	Toxin-antitoxin systems	L1	TRUE	0.9	RelE-like toxin	specific	RelE-like toxin	specific
IMGVR_UViG_3300031565_010542|3300031565|Ga0307379_10010002_16	IMGVR_UViG_3300031565_010542|3300031565|Ga0307379_10010002	soil	Coastal area	unclassified		high	FALSE	TRUE		unassigned	TRUE		de_novo	IMGVR_UViG_3300031088_000006|3300031088|Ga0308157_10001863|fragment_2_15	142.71	142.822	0.11171	0.999218	0.383374	0.37759	0.317988	1.36701	18	physiological	Toxin-antitoxin systems	stbD; antitoxin StbD	0.7981	0.664894	0.368167		unassigned	none		unassigned		unassigned	TRUE	0.9		unassigned	Toxin-antitoxin systems	L1
IMGVR_UViG_3300031565_010552|3300031565|Ga0307379_10007308_7	IMGVR_UViG_3300031565_010552|3300031565|Ga0307379_10007308	soil	Coastal area	regulatory	transcriptional repressor	high	TRUE	TRUE	transcriptional repressor	annotate	FALSE		both	2754.SAMN02991089.JPZS01000057~1-40925~chromosome_mixed_9	24.9958	32.1809	7.18509	0.776728	1	0.926503	0.887131	0.725484	13	regulatory	Transcriptional regulation	transcriptional repressor	0.994056	0.991453	0.958005	transcriptional repressor	specific	embedding	Transcriptional regulation	L1	transcriptional repressor	specific	TRUE	0.9	transcriptional repressor	specific	transcriptional repressor	specific
IMGVR_UViG_3300031565_010612|3300031565|Ga0307379_10009944_14	IMGVR_UViG_3300031565_010612|3300031565|Ga0307379_10009944	soil	Coastal area	metabolic	Polypeptide deformylase	low	FALSE	TRUE	Polypeptide deformylase	annotate	FALSE		de_novo	IMGVR_UViG_3300021961_000019|3300021961|Ga0222714_10000022|fragment_5_20	6.84331	10.081	3.23774	0.678829	1	1	0.986991	0.729323	11	metabolic	Other	Polypeptide deformylase	1	1	0.994975	Polypeptide deformylase	specific	embedding	Other	L1	Polypeptide deformylase	specific	TRUE	0.9	Polypeptide deformylase	specific	Polypeptide deformylase	specific
IMGVR_UViG_3300031565_010612|3300031565|Ga0307379_10009944_19	IMGVR_UViG_3300031565_010612|3300031565|Ga0307379_10009944	soil	Coastal area	metabolic	Patatin-like phospholipase	medium	TRUE	TRUE	Patatin-like phospholipase	annotate	FALSE		both	IMGVR_UViG_3300020579_000017|3300020579|Ga0210407_10000392|fragment_2_19	13.5919	16.581	2.98912	0.819726	1	0.963578	0.954378	1.29915	25	metabolic	Lipid & fatty acid metabolism	Patatin-like phospholipase	0.994056	0.994687	0.981164	Patatin-like phospholipase	specific	embedding		unassigned	Patatin-like phospholipase	specific	TRUE	0.9	Patatin-like phospholipase	specific	Patatin-like phospholipase	specific
IMGVR_UViG_3300031565_010657|3300031565|Ga0307379_10016782_1	IMGVR_UViG_3300031565_010657|3300031565|Ga0307379_10016782	soil	Coastal area	regulatory	transcriptional regulator	high	TRUE	TRUE	transcriptional regulator	annotate	FALSE		both	IMGVR_UViG_3300006946_000009|3300006946|Ga0079104_1000481|fragment_1_4	111.755	116.013	4.25804	0.963297	0.546702	0.418135	0.363502	1.00372	66	regulatory	Transcriptional regulation	dicA; HTH-type transcriptional regulator, cell division transcriptional repressor	0.827448	0.759542	0.40534		unassigned	none		unassigned		unassigned	TRUE	0.9	Transcriptional regulation	L1	Transcriptional regulation	L1
IMGVR_UViG_3300031565_010657|3300031565|Ga0307379_10016782_3	IMGVR_UViG_3300031565_010657|3300031565|Ga0307379_10016782	soil	Coastal area	regulatory	transcriptional regulator	high	TRUE	TRUE	transcriptional regulator	annotate	FALSE		both	Station210_MES_ALL_assembly_NODE_1411_length_38093_cov_175.217756_1|fragment_2_3	55.4184	60.9482	5.52975	0.909271	0.666861	0.33006	0.298521	0.747724	4	regulatory	Transcriptional regulation	Phage regulatory protein CII (CP76)	0.827448	0.502751	0.120513		unassigned	none		unassigned		unassigned	TRUE	0.9	regulatory	category	regulatory	category
IMGVR_UViG_3300031565_010657|3300031565|Ga0307379_10016782_8	IMGVR_UViG_3300031565_010657|3300031565|Ga0307379_10016782	soil	Coastal area	unclassified		high	FALSE	TRUE	parB, spo0J; ParB family transcriptional regulator, chromosome partitioning protein	specific	TRUE		de_novo	circular_virus_397069|fragment_2_10	74.4772	89.2613	14.7841	0.834373	1	1	0.981428	1.7323	13	regulatory	Transcriptional regulation	parB, spo0J; ParB family transcriptional regulator, chromosome partitioning protein	0.994056	0.994687	0.989754	parB, spo0J; ParB family transcriptional regulator, chromosome partitioning protein	specific	embedding		unassigned	parB, spo0J; ParB family transcriptional regulator, chromosome partitioning protein	specific	TRUE	0.9	parB, spo0J; ParB family transcriptional regulator, chromosome partitioning protein	specific	parB, spo0J; ParB family transcriptional regulator, chromosome partitioning protein	specific
IMGVR_UViG_3300031565_010679|3300031565|Ga0307379_10016945_3	IMGVR_UViG_3300031565_010679|3300031565|Ga0307379_10016945	soil	Coastal area	metabolic	Polypeptide deformylase	medium	TRUE	TRUE	Polypeptide deformylase	annotate	FALSE		both	circular_virus_466467|fragment_8_35	15.9497	16.0003	0.050621	0.996836	0.755428	0.806404	0.754158	1.46813	54	metabolic	Other	Polypeptide deformylase	0.961932	0.94109	0.864903	Polypeptide deformylase	specific	embedding	Other	L1	Polypeptide deformylase	specific	TRUE	0.9	Polypeptide deformylase	specific	Polypeptide deformylase	specific
IMGVR_UViG_3300031565_010679|3300031565|Ga0307379_10016945_8	IMGVR_UViG_3300031565_010679|3300031565|Ga0307379_10016945	soil	Coastal area	metabolic	Patatin-like phospholipase	high	TRUE	TRUE	Patatin-like phospholipase	annotate	FALSE		both	IMGVR_UViG_GVMAG-M-3300001349-29_000001|3300001349|JGI20160J14292_10001290|fragment_1_8	20.2319	22.0009	1.76893	0.919597	0.883394	0.877127	0.818184	1.92049	2	metabolic	Lipid & fatty acid metabolism	Patatin-like phospholipase	0.961932	0.906977	0.864903	Patatin-like phospholipase	specific	embedding		unassigned	Patatin-like phospholipase	specific	TRUE	0.9	Patatin-like phospholipase	specific	Patatin-like phospholipase	specific
IMGVR_UViG_3300031565_010689|3300031565|Ga0307379_10005969_15	IMGVR_UViG_3300031565_010689|3300031565|Ga0307379_10005969	soil	Coastal area	regulatory	S1 RNA binding domain	medium	TRUE	FALSE	S1 RNA binding domain	annotate	FALSE		annotate	fragment_26800_27	50.8029	65.7863	14.9834	0.772241	0.551637	0.346745	0.286024	0.525241	13204	regulatory	Transcriptional regulation	Transcriptional repressor NrdR-like, N-terminal domain	0.737079	0.656818	0.0540811		unassigned	none		unassigned		unassigned	TRUE	0.9		unassigned	Transcriptional regulation	L1
IMGVR_UViG_3300031565_010786|3300031565|Ga0307379_10013007_9	IMGVR_UViG_3300031565_010786|3300031565|Ga0307379_10013007	soil	Coastal area	regulatory	albA, sso10b; DNA/RNA-binding protein Alba	low	FALSE	TRUE	albA, sso10b; DNA/RNA-binding protein Alba	annotate	FALSE		de_novo	circular_virus_595507|fragment_4_4	22.8641	23.199	0.334946	0.985562	0.615865	0.42981	0.377	1.53057	6	physiological	Sporulation & developmental	Stage V sporulation protein S (SpoVS)	0.887136	0.736648	0.425641	Post-transcriptional / RNA-mediated regulation	L1	cluster	Post-transcriptional / RNA-mediated regulation	L1		unassigned	TRUE	0.9	albA, sso10b; DNA/RNA-binding protein Alba	specific	albA, sso10b; DNA/RNA-binding protein Alba	specific
IMGVR_UViG_3300031565_010831|3300031565|Ga0307379_10007234_19	IMGVR_UViG_3300031565_010831|3300031565|Ga0307379_10007234	soil	Coastal area	metabolic	meT1; MMP 1-O-methyltransferase [EC:2.1.1.365]	high	TRUE	TRUE	meT1; MMP 1-O-methyltransferase [EC:2.1.1.365]	annotate	FALSE		both	circular_virus_441231|fragment_2_17	60.8907	61.8744	0.983688	0.984102	0.72624	0.677854	0.65571	0.832362	97	metabolic	Other	meT1; MMP 1-O-methyltransferase [EC:2.1.1.365]	0.942038	0.964052	0.786047	meT1; MMP 1-O-methyltransferase [EC:2.1.1.365]	specific	embedding	Other	L1	meT1; MMP 1-O-methyltransferase [EC:2.1.1.365]	specific	TRUE	0.9	meT1; MMP 1-O-methyltransferase [EC:2.1.1.365]	specific	meT1; MMP 1-O-methyltransferase [EC:2.1.1.365]	specific
IMGVR_UViG_3300031565_010886|3300031565|Ga0307379_10015870_8	IMGVR_UViG_3300031565_010886|3300031565|Ga0307379_10015870	soil	Coastal area	metabolic	gmd, GMDS; GDPmannose 4,6-dehydratase [EC:4.2.1.47]	medium	TRUE	TRUE	gmd, GMDS; GDPmannose 4,6-dehydratase [EC:4.2.1.47]	annotate	FALSE	d__Archaea;p__Thermoproteota;c__Bathyarchaeia;o__Bathyarchaeales;f__Bathycorpusculaceae	both	circular_virus_818691|fragment_4_8	48.0366	53.4257	5.38907	0.89913	0.868878	0.921781	0.912537	1.70392	3	metabolic	Carbohydrate metabolism	gmd, GMDS; GDPmannose 4,6-dehydratase [EC:4.2.1.47]	0.942038	0.906977	0.88959	gmd, GMDS; GDPmannose 4,6-dehydratase [EC:4.2.1.47]	specific	cluster	gmd, GMDS; GDPmannose 4,6-dehydratase [EC:4.2.1.47]	specific	gmd, GMDS; GDPmannose 4,6-dehydratase [EC:4.2.1.47]	specific	TRUE	0.9	gmd, GMDS; GDPmannose 4,6-dehydratase [EC:4.2.1.47]	specific	gmd, GMDS; GDPmannose 4,6-dehydratase [EC:4.2.1.47]	specific
IMGVR_UViG_3300031565_010901|3300031565|Ga0307379_10009957_22	IMGVR_UViG_3300031565_010901|3300031565|Ga0307379_10009957	soil	Coastal area	regulatory	parB, spo0J; ParB family transcriptional regulator, chromosome partitioning protein	medium	TRUE	TRUE	parB, spo0J; ParB family transcriptional regulator, chromosome partitioning protein	annotate	FALSE		both	circular_virus_542226|fragment_1_18	38.7164				1	1	1	0.638707	55	regulatory	Transcriptional regulation	parB, spo0J; ParB family transcriptional regulator, chromosome partitioning protein	1	1	1	parB, spo0J; ParB family transcriptional regulator, chromosome partitioning protein	specific	cluster	parB, spo0J; ParB family transcriptional regulator, chromosome partitioning protein	specific	parB, spo0J; ParB family transcriptional regulator, chromosome partitioning protein	specific	TRUE	0.9	parB, spo0J; ParB family transcriptional regulator, chromosome partitioning protein	specific	parB, spo0J; ParB family transcriptional regulator, chromosome partitioning protein	specific
IMGVR_UViG_3300031565_010902|3300031565|Ga0307379_10042022_11	IMGVR_UViG_3300031565_010902|3300031565|Ga0307379_10042022	soil	Coastal area	metabolic	ABC.MS.P; multiple sugar transport system permease protein	low	FALSE	TRUE	ABC.MS.P; multiple sugar transport system permease protein	annotate	FALSE		de_novo	LC629478.1|fragment_6_11	18.4727	19.6153	1.14256	0.941752	0.524611	0.34115	0.308778	0.7218	3	metabolic	Carbohydrate metabolism	E2.2.1.2, talA, talB; transaldolase [EC:2.2.1.2]	0.88777	0.604869	0.256649	Metabolic substrate transport	L1	cluster	Metabolic substrate transport	L1		unassigned	TRUE	0.9	ABC.MS.P; multiple sugar transport system permease protein	specific	ABC.MS.P; multiple sugar transport system permease protein	specific
IMGVR_UViG_3300031565_010902|3300031565|Ga0307379_10042022_9	IMGVR_UViG_3300031565_010902|3300031565|Ga0307379_10042022	soil	Coastal area	metabolic	ABC.MS.P1; multiple sugar transport system permease protein	low	FALSE	TRUE	ABC.MS.P1; multiple sugar transport system permease protein	annotate	FALSE		de_novo	circular_virus_665086|fragment_4_6	16.138	21.8228	5.68483	0.7395	0.821808	0.650836	0.579503	0.822362	8	metabolic	Metabolic substrate transport	ABC.MS.P1; multiple sugar transport system permease protein	0.983668	0.817045	0.626271	Metabolic substrate transport	L1	cluster	Metabolic substrate transport	L1	metabolic	category	TRUE	0.9	ABC.MS.P1; multiple sugar transport system permease protein	specific	ABC.MS.P1; multiple sugar transport system permease protein	specific
IMGVR_UViG_3300031565_010924|3300031565|Ga0307379_10017671_3	IMGVR_UViG_3300031565_010924|3300031565|Ga0307379_10017671	soil	Coastal area	metabolic	Polypeptide deformylase	medium	TRUE	TRUE	Polypeptide deformylase	annotate	FALSE		both	Station100_MES_ALL_assembly_NODE_120_length_55146_cov_4.698027|fragment_1_6	14.445	16.2741	1.82906	0.887609	0.62628	0.485545	0.434006	1.49509	16	metabolic	Other	Polypeptide deformylase	0.887136	0.727273	0.191663	Other	L1	cluster	Other	L1		unassigned	TRUE	0.9	Polypeptide deformylase	specific	Polypeptide deformylase	specific
IMGVR_UViG_3300031565_010958|3300031565|Ga0307379_10007927_5	IMGVR_UViG_3300031565_010958|3300031565|Ga0307379_10007927	soil	Coastal area	unclassified	Methyltransferase domain	high	FALSE	TRUE	Methyltransferase domain	annotate	FALSE		de_novo	circular_virus_826008|fragment_3_11	42.4778	57.0956	14.6178	0.743977	1	0.953757	0.869272	1.09509	49	metabolic	Other	meT1; MMP 1-O-methyltransferase [EC:2.1.1.365]	0.994056	0.994687	0.981164	meT1; MMP 1-O-methyltransferase [EC:2.1.1.365]	specific	embedding		unassigned	meT1; MMP 1-O-methyltransferase [EC:2.1.1.365]	specific	TRUE	0.9	meT1; MMP 1-O-methyltransferase [EC:2.1.1.365]	specific	meT1; MMP 1-O-methyltransferase [EC:2.1.1.365]	specific
IMGVR_UViG_3300031565_010978|3300031565|Ga0307379_10013771_6	IMGVR_UViG_3300031565_010978|3300031565|Ga0307379_10013771	soil	Coastal area	unclassified	Galactose-3-O-sulfotransferase	medium	FALSE	TRUE	Galactose-3-O-sulfotransferase	annotate	FALSE		de_novo	IMGVR_UViG_GVMAG-M-3300020728-1_000001|3300020728|Ga0214202_1000062|fragment_2_6	57.0565	57.3283	0.271866	0.995258	0.315316	0.205494	0.180192	2.91556	3	metabolic	Lipid & fatty acid metabolism	Patatin-like phospholipase	0.737079	0.239493	0.0288936	Sulfur metabolism	L1	cluster	Sulfur metabolism	L1		unassigned	TRUE	0.9	Sulfotransferase family	specific	Sulfotransferase family	specific
IMGVR_UViG_3300031565_010988|3300031565|Ga0307379_10009313_1	IMGVR_UViG_3300031565_010988|3300031565|Ga0307379_10009313	soil	Coastal area	regulatory	parB, spo0J; ParB family transcriptional regulator, chromosome partitioning protein	low	FALSE	TRUE	parB, spo0J; ParB family transcriptional regulator, chromosome partitioning protein	annotate	FALSE		de_novo	DTR_648396|fragment_2_1	162.908	167.558	4.64984	0.972249	0.496192	0.420691	0.39976	0.90618	27	regulatory	Transcriptional regulation	repA; regulatory protein RepA	0.7981	0.736648	0.512346	parB, spo0J; ParB family transcriptional regulator, chromosome partitioning protein	specific	cluster	parB, spo0J; ParB family transcriptional regulator, chromosome partitioning protein	specific		unassigned	TRUE	0.9	parB, spo0J; ParB family transcriptional regulator, chromosome partitioning protein	specific	parB, spo0J; ParB family transcriptional regulator, chromosome partitioning protein	specific
IMGVR_UViG_3300031565_011003|3300031565|Ga0307379_10003596_1	IMGVR_UViG_3300031565_011003|3300031565|Ga0307379_10003596	soil	Coastal area	metabolic	meT1; MMP 1-O-methyltransferase [EC:2.1.1.365]	high	TRUE	FALSE	meT1; MMP 1-O-methyltransferase [EC:2.1.1.365]	annotate	FALSE		annotate	fragment_25902_29	161.845	222.786	60.9418	0.726456	1	0.859725	0.79484	0.822459	103	metabolic	Other	meT1; MMP 1-O-methyltransferase [EC:2.1.1.365]	0.942038	0.972452	0.894118	meT1; MMP 1-O-methyltransferase [EC:2.1.1.365]	specific	embedding		unassigned	meT1; MMP 1-O-methyltransferase [EC:2.1.1.365]	specific	TRUE	0.9	meT1; MMP 1-O-methyltransferase [EC:2.1.1.365]	specific	meT1; MMP 1-O-methyltransferase [EC:2.1.1.365]	specific
IMGVR_UViG_3300031565_011003|3300031565|Ga0307379_10003596_2	IMGVR_UViG_3300031565_011003|3300031565|Ga0307379_10003596	soil	Coastal area	metabolic	meT1; MMP 1-O-methyltransferase [EC:2.1.1.365]	high	TRUE	TRUE	meT1; MMP 1-O-methyltransferase [EC:2.1.1.365]	annotate	FALSE		both	IMGVR_UViG_3300021600_000011|3300021600|Ga0194059_1000084|fragment_3_2	51.4906	59.058	7.56738	0.871865	0.946479	0.881035	0.791296	0.879108	12	metabolic	Other	meT1; MMP 1-O-methyltransferase [EC:2.1.1.365]	0.97028	0.94109	0.892655	meT1; MMP 1-O-methyltransferase [EC:2.1.1.365]	specific	embedding	Other	L1	meT1; MMP 1-O-methyltransferase [EC:2.1.1.365]	specific	TRUE	0.9	meT1; MMP 1-O-methyltransferase [EC:2.1.1.365]	specific	meT1; MMP 1-O-methyltransferase [EC:2.1.1.365]	specific
IMGVR_UViG_3300031565_011051|3300031565|Ga0307379_10034681_7	IMGVR_UViG_3300031565_011051|3300031565|Ga0307379_10034681	soil	Coastal area	unclassified	per, rfbE; perosamine synthetase [EC:2.6.1.102]	medium	FALSE	TRUE	per, rfbE; perosamine synthetase [EC:2.6.1.102]	annotate	FALSE	d__Bacteria;p__Bacteroidota;c__Bacteroidia;o__Bacteroidales;f__Bacteroidaceae;g__Bacteroides	de_novo	circular_virus_503459|fragment_5_7	30.043	30.596	0.553017	0.981925	0.344113	0.323789	0.293566	1.50278	1	metabolic	Amino acid metabolism	E2.2.1.6L, ilvB, ilvG, ilvI; acetolactate synthase I/II/III large subunit [EC:2.2.1.6]	0.887136	0.656818	0.277219	Secondary metabolite metabolism	L1	cluster	Secondary metabolite metabolism	L1		unassigned	TRUE	0.9	Secondary metabolite metabolism	L1	Secondary metabolite metabolism	L1
IMGVR_UViG_3300031565_011063|3300031565|Ga0307379_10037800_1	IMGVR_UViG_3300031565_011063|3300031565|Ga0307379_10037800	soil	Coastal area	unclassified		high	FALSE	TRUE		unassigned	TRUE		de_novo	circular_virus_1091158|fragment_2_2	42.4438	42.8231	0.379208	0.991145	0.277279	0.209338	0.190201	3.17364	2	regulatory	Regulatory chaperones & coregulators	co-chaperonin GroES	0.752588	0.374147	0.072		unassigned	none		unassigned		unassigned	TRUE	0.9		unassigned	regulatory	category
IMGVR_UViG_3300031565_011097|3300031565|Ga0307379_10006330_30	IMGVR_UViG_3300031565_011097|3300031565|Ga0307379_10006330	soil	Coastal area	metabolic	GCH1, folE; GTP cyclohydrolase IA [EC:3.5.4.16]	medium	TRUE	TRUE	GCH1, folE; GTP cyclohydrolase IA [EC:3.5.4.16]	annotate	FALSE		both	circular_virus_262976|fragment_3_28	3.90786	6.20178	2.29393	0.630118	1	0.988273	0.959157	0.643187	6	metabolic	Cofactor & vitamin metabolism	GCH1, folE; GTP cyclohydrolase IA [EC:3.5.4.16]	1	1	0.989754	GCH1, folE; GTP cyclohydrolase IA [EC:3.5.4.16]	specific	embedding		unassigned	GCH1, folE; GTP cyclohydrolase IA [EC:3.5.4.16]	specific	TRUE	0.9	GCH1, folE; GTP cyclohydrolase IA [EC:3.5.4.16]	specific	GCH1, folE; GTP cyclohydrolase IA [EC:3.5.4.16]	specific
IMGVR_UViG_3300031565_011178|3300031565|Ga0307379_10011105_14	IMGVR_UViG_3300031565_011178|3300031565|Ga0307379_10011105	soil	Coastal area	metabolic	folE2; GTP cyclohydrolase IB [EC:3.5.4.16]	low	FALSE	TRUE	folE2; GTP cyclohydrolase IB [EC:3.5.4.16]	annotate	FALSE		de_novo	IMGVR_UViG_3300009130_000070|3300009130|Ga0118729_1000915|fragment_4_14	6.42571	7.43159	1.00588	0.864647	0.810318	0.839913	0.83148	0.902391	2	metabolic	Cofactor & vitamin metabolism	GCH1, folE; GTP cyclohydrolase IA [EC:3.5.4.16]	0.97028	0.943396	0.77748	folE2; GTP cyclohydrolase IB [EC:3.5.4.16]	specific	cluster	folE2; GTP cyclohydrolase IB [EC:3.5.4.16]	specific	GCH1, folE; GTP cyclohydrolase IA [EC:3.5.4.16]	specific	TRUE	0.9	folE2; GTP cyclohydrolase IB [EC:3.5.4.16]	specific	folE2; GTP cyclohydrolase IB [EC:3.5.4.16]	specific
IMGVR_UViG_3300031565_011186|3300031565|Ga0307379_10000584_74	IMGVR_UViG_3300031565_011186|3300031565|Ga0307379_10000584	soil	Coastal area	unclassified		high	FALSE	TRUE	Transcriptional regulation	L1	TRUE		de_novo	MH632119.1|fragment_3_41	97.3742	114.219	16.8443	0.852525	0.885631	0.668122	0.592346	1.51314	18	regulatory	Transcriptional regulation	DNA binding protein	0.926966	0.851259	0.626271	Transcriptional regulation	L1	embedding		unassigned	Transcriptional regulation	L1	TRUE	0.9	Transcriptional regulation	L1	DNA binding protein	specific
IMGVR_UViG_3300031565_011195|3300031565|Ga0307379_10012822_10	IMGVR_UViG_3300031565_011195|3300031565|Ga0307379_10012822	soil	Coastal area	regulatory	Global regulator protein family	medium	TRUE	TRUE	Global regulator protein family	annotate	FALSE		both	circular_virus_144479|fragment_1_10	19.1691	20.751	1.58186	0.923769	0.412983	0.276594	0.238442	0.748783	63	regulatory	Transcriptional regulation	anti-repressor	0.864407	0.736648	0.167562	Global regulator protein family	specific	cluster	Global regulator protein family	specific		unassigned	TRUE	0.9	Global regulator protein family	specific	Global regulator protein family	specific
IMGVR_UViG_3300031565_011202|3300031565|Ga0307379_10001031_2	IMGVR_UViG_3300031565_011202|3300031565|Ga0307379_10001031	soil	Coastal area	metabolic	gmd, GMDS; GDPmannose 4,6-dehydratase [EC:4.2.1.47]	high	TRUE	TRUE	gmd, GMDS; GDPmannose 4,6-dehydratase [EC:4.2.1.47]	annotate	FALSE		both	IMGVR_UViG_3300007735_000804|3300007735|Ga0104988_11027|fragment_7_2	28.9031	35.4319	6.52882	0.815736	1	0.986695	0.979429	1.8216	5	metabolic	Carbohydrate metabolism	gmd, GMDS; GDPmannose 4,6-dehydratase [EC:4.2.1.47]	0.994056	0.994687	0.981164	gmd, GMDS; GDPmannose 4,6-dehydratase [EC:4.2.1.47]	specific	cluster	gmd, GMDS; GDPmannose 4,6-dehydratase [EC:4.2.1.47]	specific	gmd, GMDS; GDPmannose 4,6-dehydratase [EC:4.2.1.47]	specific	TRUE	0.9	gmd, GMDS; GDPmannose 4,6-dehydratase [EC:4.2.1.47]	specific	gmd, GMDS; GDPmannose 4,6-dehydratase [EC:4.2.1.47]	specific
IMGVR_UViG_3300031565_011206|3300031565|Ga0307379_10006044_7	IMGVR_UViG_3300031565_011206|3300031565|Ga0307379_10006044	soil	Coastal area	regulatory	parB, spo0J; ParB family transcriptional regulator, chromosome partitioning protein	high	TRUE	FALSE	parB, spo0J; ParB family transcriptional regulator, chromosome partitioning protein	annotate	FALSE		annotate	IMGVR_UViG_3300013123_000015|3300013123|Ga0172368_10000883|fragment_2_7	115.902	120.31	4.4087	0.963356	0.280753	0.178311	0.144967	0.869528	22	regulatory	Transcriptional regulation	Phage neck terminator protein	0.653846	0.497197	0.0506555		unassigned	none		unassigned		unassigned	TRUE	0.9		unassigned	regulatory	category
IMGVR_UViG_3300031565_011210|3300031565|Ga0307379_10017079_1	IMGVR_UViG_3300031565_011210|3300031565|Ga0307379_10017079	soil	Coastal area	regulatory	DNA binding protein	medium	TRUE	TRUE	DNA binding protein	annotate	FALSE		both	circular_virus_1003398|fragment_2_1	9.8775				1	1	1	1.31151	1	regulatory	Transcriptional regulation	DNA binding protein	1	1	0.998152	DNA binding protein	specific	cluster	DNA binding protein	specific	DNA binding protein	specific	TRUE	0.9	DNA binding protein	specific	DNA binding protein	specific
IMGVR_UViG_3300031565_011216|3300031565|Ga0307379_10029880_8	IMGVR_UViG_3300031565_011216|3300031565|Ga0307379_10029880	soil	Coastal area	unclassified		high	FALSE	TRUE		unassigned	TRUE		de_novo	circular_virus_423698|fragment_2_8	74.1965	74.6542	0.457733	0.993869	0.36518	0.354605	0.315055	1.8988	3	metabolic	Carbohydrate metabolism	gmd, GMDS; GDPmannose 4,6-dehydratase [EC:4.2.1.47]	0.827448	0.550459	0.346939		unassigned	none		unassigned		unassigned	TRUE	0.9	metabolic	category	Carbohydrate metabolism	L1
IMGVR_UViG_3300031565_011219|3300031565|Ga0307379_10031112_7	IMGVR_UViG_3300031565_011219|3300031565|Ga0307379_10031112	soil	Coastal area	regulatory	starvation-inducible transcriptional regulator	high	TRUE	TRUE	starvation-inducible transcriptional regulator	annotate	FALSE	d__Bacteria;p__Patescibacteriota;c__Saccharimonadia;o__Saccharimonadales;f__Nanosyncoccaceae	both	DTR_642222|fragment_4_4	63.5959	77.2027	13.6068	0.823753	1	0.97721	0.969848	0.781982	2	regulatory	Transcriptional regulation	starvation-inducible transcriptional regulator	0.994056	0.994687	0.96875	starvation-inducible transcriptional regulator	specific	embedding	Transcriptional regulation	L1	starvation-inducible transcriptional regulator	specific	TRUE	0.9	starvation-inducible transcriptional regulator	specific	starvation-inducible transcriptional regulator	specific
IMGVR_UViG_3300031565_011252|3300031565|Ga0307379_10021505_5	IMGVR_UViG_3300031565_011252|3300031565|Ga0307379_10021505	soil	Coastal area	regulatory	dnaJ; molecular chaperone DnaJ	high	TRUE	TRUE	dnaJ; molecular chaperone DnaJ	annotate	FALSE		both	IMGVR_UViG_GVMAG-S-1101176-114_000001|3300027971|Ga0209401_1000030|fragment_2_5	49.0096	54.0613	5.05169	0.906556	0.806744	0.664239	0.581516	0.951054	3	regulatory	Regulatory chaperones & coregulators	dnaJ; molecular chaperone DnaJ	0.942038	0.759542	0.626271	Regulatory chaperones & coregulators	L1	cluster	Regulatory chaperones & coregulators	L1	regulatory	category	TRUE	0.9	dnaJ; molecular chaperone DnaJ	specific	dnaJ; molecular chaperone DnaJ	specific
IMGVR_UViG_3300031565_011253|3300031565|Ga0307379_10003623_21	IMGVR_UViG_3300031565_011253|3300031565|Ga0307379_10003623	soil	Coastal area	regulatory	parB, spo0J; ParB family transcriptional regulator, chromosome partitioning protein	high	TRUE	TRUE	parB, spo0J; ParB family transcriptional regulator, chromosome partitioning protein	annotate	FALSE		both	circular_virus_754135|fragment_6_18	46.9751	54.1562	7.18108	0.8674	0.947864	0.963172	0.964297	1.76297	22	regulatory	Transcriptional regulation	parB, spo0J; ParB family transcriptional regulator, chromosome partitioning protein	0.985075	0.972452	0.958005	parB, spo0J; ParB family transcriptional regulator, chromosome partitioning protein	specific	embedding		unassigned	parB, spo0J; ParB family transcriptional regulator, chromosome partitioning protein	specific	TRUE	0.9	parB, spo0J; ParB family transcriptional regulator, chromosome partitioning protein	specific	parB, spo0J; ParB family transcriptional regulator, chromosome partitioning protein	specific
IMGVR_UViG_3300031565_011258|3300031565|Ga0307379_10009251_12	IMGVR_UViG_3300031565_011258|3300031565|Ga0307379_10009251	soil	Coastal area	regulatory	Global regulator protein family	high	TRUE	TRUE	Global regulator protein family	annotate	FALSE		both	DTR_893684|fragment_3_12	53.043	56.771	3.72799	0.934333	0.494458	0.571707	0.572349	1.14169	7	regulatory	Transcriptional regulation	Global regulator protein family	0.912939	0.817045	0.631447	Transcriptional regulation	L1	cluster	Transcriptional regulation	L1	regulatory	category	TRUE	0.9	Global regulator protein family	specific	Global regulator protein family	specific
IMGVR_UViG_3300031565_011289|3300031565|Ga0307379_10011630_10	IMGVR_UViG_3300031565_011289|3300031565|Ga0307379_10011630	soil	Coastal area	metabolic	folE2; GTP cyclohydrolase IB [EC:3.5.4.16]	low	FALSE	TRUE	folE2; GTP cyclohydrolase IB [EC:3.5.4.16]	annotate	FALSE		de_novo	CACVDC010000001.1|fragment_2_10	77.072	84.0117	6.93968	0.917396	0.900764	0.832337	0.768112	1.93756	1	metabolic	Cofactor & vitamin metabolism	GCH1, folE; GTP cyclohydrolase IA [EC:3.5.4.16]	0.961932	0.87395	0.864903	folE2; GTP cyclohydrolase IB [EC:3.5.4.16]	specific	cluster	folE2; GTP cyclohydrolase IB [EC:3.5.4.16]	specific	GCH1, folE; GTP cyclohydrolase IA [EC:3.5.4.16]	specific	TRUE	0.9	folE2; GTP cyclohydrolase IB [EC:3.5.4.16]	specific	folE2; GTP cyclohydrolase IB [EC:3.5.4.16]	specific
IMGVR_UViG_3300031565_011361|3300031565|Ga0307379_10021276_4	IMGVR_UViG_3300031565_011361|3300031565|Ga0307379_10021276	soil	Coastal area	regulatory	parB, spo0J; ParB family transcriptional regulator, chromosome partitioning protein	low	FALSE	TRUE	parB, spo0J; ParB family transcriptional regulator, chromosome partitioning protein	annotate	FALSE		de_novo	circular_virus_376345|fragment_1_10	69.9128	101.335	31.4223	0.689917	1	0.973777	0.932138	0.58639	3	regulatory	Transcriptional regulation	parB, spo0J; ParB family transcriptional regulator, chromosome partitioning protein	0.99661	0.994687	0.981164	parB, spo0J; ParB family transcriptional regulator, chromosome partitioning protein	specific	embedding	Transcriptional regulation	L1	parB, spo0J; ParB family transcriptional regulator, chromosome partitioning protein	specific	TRUE	0.9	parB, spo0J; ParB family transcriptional regulator, chromosome partitioning protein	specific	parB, spo0J; ParB family transcriptional regulator, chromosome partitioning protein	specific
IMGVR_UViG_3300031565_011404|3300031565|Ga0307379_10022357_10	IMGVR_UViG_3300031565_011404|3300031565|Ga0307379_10022357	soil	Coastal area	metabolic	serA, PHGDH; D-3-phosphoglycerate dehydrogenase / 2-oxoglutarate reductase [EC:1.1.1.95 1.1.1.399]	low	FALSE	TRUE	serA, PHGDH; D-3-phosphoglycerate dehydrogenase / 2-oxoglutarate reductase [EC:1.1.1.95 1.1.1.399]	annotate	FALSE		de_novo	circular_virus_686554|fragment_1_10	10.245	12.3057	2.0607	0.832541	0.723278	0.56039	0.487533	1.03312	11	metabolic	Carbohydrate metabolism	E2.2.1.2, talA, talB; transaldolase [EC:2.2.1.2]	0.926966	0.712644	0.40534	Amino acid metabolism	L1	cluster	Amino acid metabolism	L1	metabolic	category	TRUE	0.9	serA, PHGDH; D-3-phosphoglycerate dehydrogenase / 2-oxoglutarate reductase [EC:1.1.1.95 1.1.1.399]	specific	serA, PHGDH; D-3-phosphoglycerate dehydrogenase / 2-oxoglutarate reductase [EC:1.1.1.95 1.1.1.399]	specific
IMGVR_UViG_3300031565_011404|3300031565|Ga0307379_10022357_9	IMGVR_UViG_3300031565_011404|3300031565|Ga0307379_10022357	soil	Coastal area	metabolic	hpaI, hpcH; 4-hydroxy-2-oxoheptanedioate aldolase [EC:4.1.2.52]	low	FALSE	TRUE	hpaI, hpcH; 4-hydroxy-2-oxoheptanedioate aldolase [EC:4.1.2.52]	annotate	FALSE		de_novo	KP211958.1|fragment_6_9	14.1039	14.2987	0.194775	0.986378	0.389804	0.24201	0.197446	2.16342	5	metabolic	Aromatic & xenobiotic degradation	sttH; tryptophan 6-halogenase [EC:1.14.19.59]	0.752588	0.233813	0.0506555	Amino acid metabolism	L1	cluster	Amino acid metabolism	L1		unassigned	TRUE	0.9	hpaI, hpcH; 4-hydroxy-2-oxoheptanedioate aldolase [EC:4.1.2.52]	specific	hpaI, hpcH; 4-hydroxy-2-oxoheptanedioate aldolase [EC:4.1.2.52]	specific
IMGVR_UViG_3300031565_011445|3300031565|Ga0307379_10005604_11	IMGVR_UViG_3300031565_011445|3300031565|Ga0307379_10005604	soil	Coastal area	metabolic	ssuC; sulfonate transport system permease protein	high	TRUE	TRUE	ssuC; sulfonate transport system permease protein	annotate	FALSE		both	IMGVR_UViG_3300006139_000002|3300006139|Ga0080702_1000021|fragment_1_11	5.93418	10.1345	4.20033	0.585542	0.879992	0.778941	0.714074	0.530042	17	metabolic	Metabolic substrate transport	ssuC; sulfonate transport system permease protein	0.985075	0.964052	0.88959	ssuC; sulfonate transport system permease protein	specific	embedding	Metabolic substrate transport	L1	ssuC; sulfonate transport system permease protein	specific	TRUE	0.9	ssuC; sulfonate transport system permease protein	specific	ssuC; sulfonate transport system permease protein	specific
IMGVR_UViG_3300031565_011445|3300031565|Ga0307379_10005604_12	IMGVR_UViG_3300031565_011445|3300031565|Ga0307379_10005604	soil	Coastal area	metabolic	ABC.SN.S; NitT/TauT family transport system substrate-binding protein	medium	TRUE	TRUE	ABC.SN.S; NitT/TauT family transport system substrate-binding protein	annotate	FALSE		both	circular_virus_223834|fragment_2_12	19.6732	20.9553	1.2821	0.938817	0.471021	0.418671	0.362053	1.79282	23	metabolic	Carbohydrate metabolism	NeuB family	0.851827	0.765347	0.191663	Metabolic substrate transport	L1	cluster	Metabolic substrate transport	L1		unassigned	TRUE	0.9	ABC.SN.S; NitT/TauT family transport system substrate-binding protein	specific	ABC.SN.S; NitT/TauT family transport system substrate-binding protein	specific
IMGVR_UViG_3300031565_011453|3300031565|Ga0307379_10036987_8	IMGVR_UViG_3300031565_011453|3300031565|Ga0307379_10036987	soil	Coastal area	unclassified	DPM1; dolichol-phosphate mannosyltransferase [EC:2.4.1.83]	high	FALSE	TRUE	DPM1; dolichol-phosphate mannosyltransferase [EC:2.4.1.83]	annotate	FALSE		de_novo	IMGVR_UViG_3300033233_000101|3300033233|Ga0334722_10001068|fragment_1_5	106.621	106.926	0.304741	0.99715	0.000111991	0.000144209	0.000165071	4.13932	3	physiological	Virulence & host interaction	Virulence-associated protein E-like domain	0.512195	0.19973	0.0288936		unassigned	none		unassigned		unassigned	TRUE	0.9		unassigned	physiological	category
IMGVR_UViG_3300031565_011469|3300031565|Ga0307379_10010212_11	IMGVR_UViG_3300031565_011469|3300031565|Ga0307379_10010212	soil	Coastal area	unclassified	rfbE; CDP-paratose 2-epimerase [EC:5.1.3.10]	medium	FALSE	TRUE	rfbE; CDP-paratose 2-epimerase [EC:5.1.3.10]	annotate	FALSE		de_novo	circular_virus_4114|fragment_3_11	38.815	54.9802	16.1652	0.705981	1	0.943221	0.938707	0.612185	74	metabolic	Carbohydrate metabolism	gmd, GMDS; GDPmannose 4,6-dehydratase [EC:4.2.1.47]	0.994056	0.994012	0.958005	gmd, GMDS; GDPmannose 4,6-dehydratase [EC:4.2.1.47]	specific	cluster	gmd, GMDS; GDPmannose 4,6-dehydratase [EC:4.2.1.47]	specific	gmd, GMDS; GDPmannose 4,6-dehydratase [EC:4.2.1.47]	specific	TRUE	0.9	gmd, GMDS; GDPmannose 4,6-dehydratase [EC:4.2.1.47]	specific	gmd, GMDS; GDPmannose 4,6-dehydratase [EC:4.2.1.47]	specific
IMGVR_UViG_3300031565_011512|3300031565|Ga0307379_10019090_14	IMGVR_UViG_3300031565_011512|3300031565|Ga0307379_10019090	soil	Coastal area	regulatory	repA; regulatory protein RepA	high	TRUE	TRUE	repA; regulatory protein RepA	annotate	FALSE	d__Bacteria;p__Pseudomonadota;c__Gammaproteobacteria;o__Chromatiales;f__Chromatiaceae	both	UGV-GENOME-0042415|fragment_1_11	91.0555	111.664	20.6085	0.815442	1	0.976116	0.976067	1.15586	71	regulatory	Transcriptional regulation	repA; regulatory protein RepA	0.985075	0.996008	0.982659	repA; regulatory protein RepA	specific	embedding		unassigned	repA; regulatory protein RepA	specific	TRUE	0.9	repA; regulatory protein RepA	specific	repA; regulatory protein RepA	specific
IMGVR_UViG_3300031565_011545|3300031565|Ga0307379_10046054_2	IMGVR_UViG_3300031565_011545|3300031565|Ga0307379_10046054	soil	Coastal area	metabolic	phoH2; PhoH-like ATPase	medium	TRUE	FALSE	phoH2; PhoH-like ATPase	annotate	FALSE		annotate	fragment_26800_27	141.293	156.933	15.6399	0.90034	0.483193	0.258414	0.213944	1.4608	13204	regulatory	Transcriptional regulation	Transcriptional repressor NrdR-like, N-terminal domain	0.580645	0.308012	0.0288936	Phosphorus metabolism	L1	cluster	Phosphorus metabolism	L1		unassigned	TRUE	0.9	phoH2; PhoH-like ATPase	specific	phoH2; PhoH-like ATPase	specific
IMGVR_UViG_3300031565_011556|3300031565|Ga0307379_10006024_1	IMGVR_UViG_3300031565_011556|3300031565|Ga0307379_10006024	soil	Coastal area	metabolic	K05303; O-methyltransferase [EC:2.1.1.-]	high	TRUE	TRUE	K05303; O-methyltransferase [EC:2.1.1.-]	annotate	FALSE		both	circular_virus_368911|fragment_3_1	85.502	89.191	3.68904	0.958639	0.752965	0.712796	0.66612	1.35878	10	metabolic	Other	meT1; MMP 1-O-methyltransferase [EC:2.1.1.365]	0.912939	0.87395	0.77748	meT1; MMP 1-O-methyltransferase [EC:2.1.1.365]	specific	embedding		unassigned	meT1; MMP 1-O-methyltransferase [EC:2.1.1.365]	specific	TRUE	0.9	meT1; MMP 1-O-methyltransferase [EC:2.1.1.365]	specific	meT1; MMP 1-O-methyltransferase [EC:2.1.1.365]	specific
IMGVR_UViG_3300031565_011576|3300031565|Ga0307379_10003418_23	IMGVR_UViG_3300031565_011576|3300031565|Ga0307379_10003418	soil	Coastal area	unclassified	DegT/DnrJ/EryC1/StrS aminotransferase family	high	FALSE	TRUE	DegT/DnrJ/EryC1/StrS aminotransferase family	annotate	FALSE		de_novo	IMGVR_UViG_3300025011_000070|3300025011|Ga0209000_1000352|fragment_3_23	88.088	89.0494	0.961472	0.989203	0.322515	0.227346	0.209754	2.47244	21	metabolic	Carbohydrate metabolism	E2.2.1.1, tktA, tktB; transketolase [EC:2.2.1.1]	0.729927	0.497197	0.0806452	Secondary metabolite metabolism	L1	cluster	Secondary metabolite metabolism	L1		unassigned	TRUE	0.9	desV, eryCI; dTDP-3-amino-3,4,6-trideoxy-alpha-D-glucose transaminase [EC:2.6.1.106]	specific	desV, eryCI; dTDP-3-amino-3,4,6-trideoxy-alpha-D-glucose transaminase [EC:2.6.1.106]	specific
IMGVR_UViG_3300031565_011589|3300031565|Ga0307379_10020948_1	IMGVR_UViG_3300031565_011589|3300031565|Ga0307379_10020948	soil	Coastal area	unclassified		high	FALSE	TRUE		unassigned	TRUE	d__Bacteria;p__Chloroflexota;c__Dehalococcoidia;o__Dehalococcoidales;f__DAOVUZ01;g__DAOVUZ01	de_novo	UGV-GENOME-0351598|fragment_5_1	58.2634	62.1753	3.91187	0.937083	0.61381	0.489017	0.436647	1.80487	4	physiological	Toxin-antitoxin systems	socA; antitoxin SocA	0.851827	0.543353	0.315789		unassigned	none		unassigned		unassigned	TRUE	0.9	physiological	category	Toxin-antitoxin systems	L1
IMGVR_UViG_3300031565_011597|3300031565|Ga0307379_10017691_8	IMGVR_UViG_3300031565_011597|3300031565|Ga0307379_10017691	soil	Coastal area	unclassified		medium	FALSE	TRUE	DarB-like antirestriction	specific	TRUE		de_novo	UGV-GENOME-0341574|fragment_3_51	176.87	189.16	12.2903	0.935027	0.849559	0.667651	0.576616	1.07509	62	physiological	Defense & anti-defense systems	DarB-like antirestriction	0.880553	0.851259	0.83542	DarB-like antirestriction	specific	embedding		unassigned	DarB-like antirestriction	specific	TRUE	0.9	DarB-like antirestriction	specific	DarB-like antirestriction	specific
IMGVR_UViG_3300031565_011610|3300031565|Ga0307379_10010869_4	IMGVR_UViG_3300031565_011610|3300031565|Ga0307379_10010869	soil	Coastal area	unclassified	Domain of unknown function (DUF4494)	high	FALSE	TRUE	Domain of unknown function (DUF4494)	annotate	FALSE		de_novo	circular_virus_494666|fragment_1_4	66.9687	77.3604	10.3917	0.865671	0.935218	0.941303	0.928261	1.82295	3	regulatory	Transcriptional regulation	DNA binding protein	0.983668	0.906977	0.88959	DNA binding protein	specific	embedding		unassigned	DNA binding protein	specific	TRUE	0.9	DNA binding protein	specific	DNA binding protein	specific
IMGVR_UViG_3300031565_011659|3300031565|Ga0307379_10014367_13	IMGVR_UViG_3300031565_011659|3300031565|Ga0307379_10014367	soil	Coastal area	regulatory	transcriptional repressor	medium	TRUE	TRUE	transcriptional repressor	annotate	FALSE		both	IMGVR_UViG_3300028588_000054|3300028588|Ga0265780_10001215|fragment_1_16	24.7791	26.0048	1.22573	0.952866	0.352422	0.219863	0.185295	1.63376	7	regulatory	Transcriptional regulation	CI-like repressor	0.752588	0.306026	0.0454545	Transcriptional regulation	L1	cluster	Transcriptional regulation	L1		unassigned	TRUE	0.9	transcriptional repressor	specific	transcriptional repressor	specific
IMGVR_UViG_3300031565_011666|3300031565|Ga0307379_10036775_3	IMGVR_UViG_3300031565_011666|3300031565|Ga0307379_10036775	soil	Coastal area	unclassified		medium	FALSE	TRUE	signal peptide motif	specific	TRUE		de_novo	IMGVR_UViG_3300006101_000002|3300006101|Ga0007810_1000009|fragment_5_6	20.1102	33.5017	13.3915	0.600273	1	0.983574	0.948424	0.692303	19	regulatory	Signal transduction & two-component systems	signal peptide motif	0.998426	0.997344	0.989754	signal peptide motif	specific	embedding		unassigned	signal peptide motif	specific	TRUE	0.9	signal peptide motif	specific	signal peptide motif	specific
IMGVR_UViG_3300031565_011688|3300031565|Ga0307379_10030623_2	IMGVR_UViG_3300031565_011688|3300031565|Ga0307379_10030623	soil	Coastal area	metabolic	gmd, GMDS; GDPmannose 4,6-dehydratase [EC:4.2.1.47]	medium	TRUE	TRUE	gmd, GMDS; GDPmannose 4,6-dehydratase [EC:4.2.1.47]	annotate	FALSE		both	circular_plasmid_657407|fragment_5_2	50.4999	68.031	17.5311	0.742307	1	0.916596	0.892928	1.0828	1	metabolic	Carbohydrate metabolism	gmd, GMDS; GDPmannose 4,6-dehydratase [EC:4.2.1.47]	0.985075	0.972452	0.958005	gmd, GMDS; GDPmannose 4,6-dehydratase [EC:4.2.1.47]	specific	cluster	gmd, GMDS; GDPmannose 4,6-dehydratase [EC:4.2.1.47]	specific	gmd, GMDS; GDPmannose 4,6-dehydratase [EC:4.2.1.47]	specific	TRUE	0.9	gmd, GMDS; GDPmannose 4,6-dehydratase [EC:4.2.1.47]	specific	gmd, GMDS; GDPmannose 4,6-dehydratase [EC:4.2.1.47]	specific
IMGVR_UViG_3300031565_011688|3300031565|Ga0307379_10030623_3	IMGVR_UViG_3300031565_011688|3300031565|Ga0307379_10030623	soil	Coastal area	metabolic	eryBIII, tylCIII, tylC3; NDP-4-keto-2,6-dideoxyhexose 3-C-methyltransferase [EC:2.1.1.-]	medium	TRUE	FALSE	eryBIII, tylCIII, tylC3; NDP-4-keto-2,6-dideoxyhexose 3-C-methyltransferase [EC:2.1.1.-]	annotate	FALSE		annotate	circular_virus_801332|fragment_1_2	271.302	278.693	7.3902	0.973483	0.548721	0.416862	0.370613	1.7735	1	metabolic	Secondary metabolite metabolism	mtmC; D-mycarose 3-C-methyltransferase	0.737079	0.462282	0.298319	mtmC; D-mycarose 3-C-methyltransferase	specific	cluster	mtmC; D-mycarose 3-C-methyltransferase	specific		unassigned	TRUE	0.9	eryBIII, tylCIII, tylC3; NDP-4-keto-2,6-dideoxyhexose 3-C-methyltransferase [EC:2.1.1.-]	specific	eryBIII, tylCIII, tylC3; NDP-4-keto-2,6-dideoxyhexose 3-C-methyltransferase [EC:2.1.1.-]	specific
IMGVR_UViG_3300031565_011730|3300031565|Ga0307379_10016496_10	IMGVR_UViG_3300031565_011730|3300031565|Ga0307379_10016496	soil	Coastal area	regulatory	groES, HSPE1; chaperonin GroES	high	TRUE	TRUE	groES, HSPE1; chaperonin GroES	annotate	FALSE		both	circular_virus_924456|fragment_2_13	15.2643	16.0965	0.832224	0.948298	0.787557	0.710265	0.644052	1.25133	6	regulatory	Regulatory chaperones & coregulators	groES, HSPE1; chaperonin GroES	0.95302	0.893443	0.77748	groES, HSPE1; chaperonin GroES	specific	embedding		unassigned	groES, HSPE1; chaperonin GroES	specific	TRUE	0.9	groES, HSPE1; chaperonin GroES	specific	groES, HSPE1; chaperonin GroES	specific
IMGVR_UViG_3300031565_011759|3300031565|Ga0307379_10031552_8	IMGVR_UViG_3300031565_011759|3300031565|Ga0307379_10031552	soil	Coastal area	unclassified		medium	FALSE	TRUE	DNA binding protein	specific	TRUE		de_novo	IMGVR_UViG_3300024996_000021|3300024996|Ga0209916_1000794|fragment_3_11	101.078	104.15	3.07187	0.970505	0.781885	0.751669	0.730056	1.20927	148	regulatory	Transcriptional regulation	DNA binding protein	0.912939	0.913636	0.864903	DNA binding protein	specific	embedding		unassigned	DNA binding protein	specific	TRUE	0.9	DNA binding protein	specific	DNA binding protein	specific
IMGVR_UViG_3300031565_011793|3300031565|Ga0307379_10002320_26	IMGVR_UViG_3300031565_011793|3300031565|Ga0307379_10002320	soil	Coastal area	unclassified		high	FALSE	TRUE	Bacterial dnaA protein helix-turn-helix	specific	TRUE	d__Bacteria;p__Patescibacteriota;c__Saccharimonadia;o__Saccharimonadales;f__Nanosyncoccaceae;g__UBA2834	de_novo	IMGVR_UViG_3300022848_000003|3300022848|Ga0222674_1000135|fragment_2_26	27.8557	45.4024	17.5467	0.613529	1	0.947788	0.898914	0.795604	5	regulatory	Transcriptional regulation	Bacterial dnaA protein helix-turn-helix	0.99661	0.994687	0.958005	Bacterial dnaA protein helix-turn-helix	specific	embedding		unassigned	Bacterial dnaA protein helix-turn-helix	specific	TRUE	0.9	Bacterial dnaA protein helix-turn-helix	specific	Bacterial dnaA protein helix-turn-helix	specific
IMGVR_UViG_3300031565_011793|3300031565|Ga0307379_10002320_43	IMGVR_UViG_3300031565_011793|3300031565|Ga0307379_10002320	soil	Coastal area	unclassified		high	FALSE	TRUE		unassigned	TRUE	d__Bacteria;p__Patescibacteriota;c__Saccharimonadia;o__Saccharimonadales;f__Nanosyncoccaceae;g__UBA2834	de_novo	MN010762.1|fragment_3_43	92.8475	98.1679	5.32036	0.945803	0.580662	0.556652	0.505311	1.16172	59	regulatory	Transcriptional regulation	DNA binding protein	0.887136	0.817045	0.631447		unassigned	none		unassigned		unassigned	TRUE	0.9	Transcriptional regulation	L1	DNA binding protein	specific
IMGVR_UViG_3300031565_011793|3300031565|Ga0307379_10002320_46	IMGVR_UViG_3300031565_011793|3300031565|Ga0307379_10002320	soil	Coastal area	regulatory	transcriptional regulator, D5-like	high	TRUE	TRUE	transcriptional regulator, D5-like	annotate	FALSE	d__Bacteria;p__Patescibacteriota;c__Saccharimonadia;o__Saccharimonadales;f__Nanosyncoccaceae;g__UBA2834	both	UGV-GENOME-0320667|fragment_2_5	110.964	111.189	0.224678	0.997979	0.794184	0.814211	0.724546	2.50201	12	regulatory	Transcriptional regulation	transcriptional regulator, D5-like	0.930719	0.906977	0.77748	transcriptional regulator, D5-like	specific	embedding		unassigned	transcriptional regulator, D5-like	specific	TRUE	0.9	transcriptional regulator, D5-like	specific	transcriptional regulator, D5-like	specific
IMGVR_UViG_3300031565_011793|3300031565|Ga0307379_10002320_48	IMGVR_UViG_3300031565_011793|3300031565|Ga0307379_10002320	soil	Coastal area	unclassified		high	FALSE	TRUE	Transcriptional regulation	L1	TRUE	d__Bacteria;p__Patescibacteriota;c__Saccharimonadia;o__Saccharimonadales;f__Nanosyncoccaceae;g__UBA2834	de_novo	circular_virus_1214685|fragment_5_9	97.4579	104.463	7.00558	0.932937	0.604281	0.60355	0.586061	1.59062	19	regulatory	Transcriptional regulation	transcriptional regulator, D5-like	0.887136	0.851259	0.626271	Transcriptional regulation	L1	embedding		unassigned	Transcriptional regulation	L1	TRUE	0.9	Transcriptional regulation	L1	transcriptional regulator, D5-like	specific
IMGVR_UViG_3300031565_011872|3300031565|Ga0307379_10007468_8	IMGVR_UViG_3300031565_011872|3300031565|Ga0307379_10007468	soil	Coastal area	unclassified		medium	FALSE	TRUE		unassigned	TRUE	d__Archaea;p__Asgardarchaeota;c__Lokiarchaeia;o__Helarchaeales;f__HEL-GB-A;g__DATKTP01	de_novo	IMGVR_UViG_3300027828_000036|3300027828|Ga0209692_10000886|fragment_2_11	150.083	151.858	1.77521	0.98831	0.467696	0.354596	0.313045	2.03993	13	metabolic	Amino acid metabolism	ectC; L-ectoine synthase [EC:4.2.1.108]	0.752588	0.543353	0.220703		unassigned	none		unassigned		unassigned	TRUE	0.9		unassigned	Amino acid metabolism	L1
IMGVR_UViG_3300031565_011903|3300031565|Ga0307379_10006208_13	IMGVR_UViG_3300031565_011903|3300031565|Ga0307379_10006208	soil	Coastal area	unclassified	Macrocin-O-methyltransferase (TylF)	high	FALSE	TRUE	Macrocin-O-methyltransferase (TylF)	annotate	FALSE		de_novo	IMGVR_UViG_GVMAG-S-1093511-40_000001|3300025276|Ga0208814_1000217|fragment_3_7	139.706	151.928	12.2217	0.919556	0.399845	0.339605	0.287012	0.678082	16	metabolic	Other	noeI; 2-O-methyltransferase [EC:2.1.1.-]	0.752588	0.604869	0.220703		unassigned	none		unassigned		unassigned	TRUE	0.9		unassigned	Other	L1
IMGVR_UViG_3300031565_011903|3300031565|Ga0307379_10006208_21	IMGVR_UViG_3300031565_011903|3300031565|Ga0307379_10006208	soil	Coastal area	unclassified	cysC; adenylylsulfate kinase [EC:2.7.1.25]	medium	FALSE	TRUE	cysC; adenylylsulfate kinase [EC:2.7.1.25]	annotate	FALSE		de_novo	circular_virus_123056|fragment_10_4	42.3149	48.904	6.58907	0.865265	0.781218	0.65904	0.592858	1.71156	13	metabolic	Carbohydrate metabolism	Mannose-6-phosphate isomerase C-terminal	0.942038	0.816078	0.512346	Other	L1	cluster	Other	L1	metabolic	category	TRUE	0.9	E2.7.1.224; cytidine diphosphoramidate kinase [EC:2.7.1.224]	specific	E2.7.1.224; cytidine diphosphoramidate kinase [EC:2.7.1.224]	specific
IMGVR_UViG_3300031565_011970|3300031565|Ga0307379_10044637_4	IMGVR_UViG_3300031565_011970|3300031565|Ga0307379_10044637	soil	Coastal area	unclassified		medium	FALSE	TRUE	Carbohydrate metabolism	L1	TRUE		de_novo	circular_virus_1157819|fragment_8_18	59.2287	65.8138	6.58502	0.899945	0.869154	0.712991	0.629428	2.24911	13	metabolic	Carbohydrate metabolism	Mannose-6-phosphate isomerase C-terminal	0.926966	0.817045	0.709236	Carbohydrate metabolism	L1	cluster	Carbohydrate metabolism	L1	metabolic	category	TRUE	0.9	Mannose-6-phosphate isomerase C-terminal	specific	Mannose-6-phosphate isomerase C-terminal	specific
IMGVR_UViG_3300031565_012040|3300031565|Ga0307379_10020156_8	IMGVR_UViG_3300031565_012040|3300031565|Ga0307379_10020156	soil	Coastal area	unclassified	DegT/DnrJ/EryC1/StrS aminotransferase family	low	FALSE	TRUE	DegT/DnrJ/EryC1/StrS aminotransferase family	annotate	FALSE		de_novo	IMGVR_UViG_3300025280_000045|3300025280|Ga0208449_1000207|fragment_3_8	89.699	94.3845	4.68548	0.950358	0.552669	0.453065	0.407889	1.12993	4	metabolic	Carbohydrate metabolism	NeuB family	0.864407	0.506936	0.306452	Secondary metabolite metabolism	L1	cluster	Secondary metabolite metabolism	L1		unassigned	TRUE	0.9	Secondary metabolite metabolism	L1	Secondary metabolite metabolism	L1
IMGVR_UViG_3300031565_012053|3300031565|Ga0307379_10003884_13	IMGVR_UViG_3300031565_012053|3300031565|Ga0307379_10003884	soil	Coastal area	physiological	CRISPR/Cas system associated	medium	TRUE	FALSE	CRISPR/Cas system associated	annotate	FALSE		annotate	fragment_14045_13	122.741	161.77	39.0292	0.758737	0.93006	0.8208	0.758568	1.11985	2	physiological	Defense & anti-defense systems	CRISPR/Cas system associated	0.961932	0.817045	0.709236	physiological	category	embedding		unassigned	physiological	category	TRUE	0.9	CRISPR/Cas system associated	specific	CRISPR/Cas system associated	specific
IMGVR_UViG_3300031565_012053|3300031565|Ga0307379_10003884_29	IMGVR_UViG_3300031565_012053|3300031565|Ga0307379_10003884	soil	Coastal area	metabolic	E4.1.1.17, ODC1, speC, speF; ornithine decarboxylase [EC:4.1.1.17]	low	FALSE	TRUE	E4.1.1.17, ODC1, speC, speF; ornithine decarboxylase [EC:4.1.1.17]	annotate	FALSE		de_novo	UGV-GENOME-0377604_1|fragment_3_11	24.4327	24.6132	0.180473	0.992668	0.0240926	0.0294936	0.0319959	4.11104	1	metabolic	Other	nrdG; anaerobic ribonucleoside-triphosphate reductase activating protein [EC:1.97.1.4]	0.6	0.170213	0.0188285	Amino acid metabolism	L1	cluster	Amino acid metabolism	L1		unassigned	TRUE	0.9	E4.1.1.17, ODC1, speC, speF; ornithine decarboxylase [EC:4.1.1.17]	specific	E4.1.1.17, ODC1, speC, speF; ornithine decarboxylase [EC:4.1.1.17]	specific
IMGVR_UViG_3300031565_012066|3300031565|Ga0307379_10003357_31	IMGVR_UViG_3300031565_012066|3300031565|Ga0307379_10003357	soil	Coastal area	unclassified	ftsK, spoIIIE; DNA segregation ATPase FtsK/SpoIIIE, S-DNA-T family	low	FALSE	TRUE	ftsK, spoIIIE; DNA segregation ATPase FtsK/SpoIIIE, S-DNA-T family	annotate	FALSE		de_novo	circular_virus_798120|fragment_8_9	136.09	140.116	4.0257	0.971269	0.429258	0.299051	0.249558	1.88501	43	regulatory	Signal transduction & two-component systems	glnL, ntrB; two-component system, NtrC family, nitrogen regulation sensor histidine kinase GlnL [EC:2.7.13.3]	0.653846	0.497197	0.090812		unassigned	none		unassigned		unassigned	TRUE	0.9		unassigned	regulatory	category
IMGVR_UViG_3300031565_012096|3300031565|Ga0307379_10005501_21	IMGVR_UViG_3300031565_012096|3300031565|Ga0307379_10005501	soil	Coastal area	metabolic	Lipase (class 3)	high	TRUE	TRUE	Lipase (class 3)	annotate	FALSE	d__Bacteria;p__Bacillota;c__Bacilli;o__RF39;f__UBA660;g__Ventrenecus	both	IMGVR_UViG_3300005096_000113|3300005096|Ga0072503_158890|fragment_3_23	12.5848	14.509	1.92423	0.867377	0.840456	0.809028	0.739169	1.09692	4	metabolic	Lipid & fatty acid metabolism	Lipase (class 3)	0.961932	0.87395	0.709236	Lipid & fatty acid metabolism	L1	cluster	Lipid & fatty acid metabolism	L1	Lipid & fatty acid metabolism	L1	TRUE	0.9	Lipase (class 3)	specific	Lipase (class 3)	specific
IMGVR_UViG_3300031565_012155|3300031565|Ga0307379_10001455_12	IMGVR_UViG_3300031565_012155|3300031565|Ga0307379_10001455	soil	Coastal area	metabolic	gmd, GMDS; GDPmannose 4,6-dehydratase [EC:4.2.1.47]	low	FALSE	TRUE	gmd, GMDS; GDPmannose 4,6-dehydratase [EC:4.2.1.47]	annotate	FALSE		de_novo	LC629613.1|fragment_2_12	22.9627	25.2642	2.30159	0.908899	0.785641	0.522177	0.454193	0.763702	3	metabolic	Carbohydrate metabolism	gmd, GMDS; GDPmannose 4,6-dehydratase [EC:4.2.1.47]	0.930719	0.759542	0.457179	gmd, GMDS; GDPmannose 4,6-dehydratase [EC:4.2.1.47]	specific	cluster	gmd, GMDS; GDPmannose 4,6-dehydratase [EC:4.2.1.47]	specific	metabolic	category	TRUE	0.9	gmd, GMDS; GDPmannose 4,6-dehydratase [EC:4.2.1.47]	specific	gmd, GMDS; GDPmannose 4,6-dehydratase [EC:4.2.1.47]	specific
IMGVR_UViG_3300031565_012263|3300031565|Ga0307379_10030006_5	IMGVR_UViG_3300031565_012263|3300031565|Ga0307379_10030006	soil	Coastal area	metabolic	meT1; MMP 1-O-methyltransferase [EC:2.1.1.365]	low	FALSE	TRUE	meT1; MMP 1-O-methyltransferase [EC:2.1.1.365]	annotate	FALSE		de_novo	circular_virus_605851|fragment_6_5	60.3351	61.4065	1.07146	0.982551	0.258312	0.312409	0.263249	1.7345	1	metabolic	Other	noeI; 2-O-methyltransferase [EC:2.1.1.-]	0.880553	0.550459	0.191663		unassigned	none		unassigned		unassigned	TRUE	0.9	metabolic	category	Other	L1
IMGVR_UViG_3300031565_012333|3300031565|Ga0307379_10026993_1	IMGVR_UViG_3300031565_012333|3300031565|Ga0307379_10026993	soil	Coastal area	regulatory	Global regulator protein family	medium	TRUE	TRUE	Global regulator protein family	annotate	FALSE		both	circular_virus_754087|fragment_1_3	10.0297	13.2397	3.21002	0.757546	0.937008	0.866512	0.813287	1.06716	6	regulatory	Transcriptional regulation	CsrA-like regulator	0.983668	0.94109	0.864903	Global regulator protein family	specific	cluster	Global regulator protein family	specific	CsrA-like regulator	specific	TRUE	0.9	Global regulator protein family	specific	Global regulator protein family	specific
IMGVR_UViG_3300031565_012344|3300031565|Ga0307379_10002803_17	IMGVR_UViG_3300031565_012344|3300031565|Ga0307379_10002803	soil	Coastal area	regulatory	parB, spo0J; ParB family transcriptional regulator, chromosome partitioning protein	medium	TRUE	TRUE	parB, spo0J; ParB family transcriptional regulator, chromosome partitioning protein	annotate	FALSE		both	IMGVR_UViG_3300010371_000001|3300010371|Ga0134125_10000147|fragment_2_94	112.565	129.793	17.2283	0.867264	0.928173	0.869329	0.853109	2.5475	27	regulatory	Transcriptional regulation	parB, spo0J; ParB family transcriptional regulator, chromosome partitioning protein	0.961932	0.94109	0.83542	parB, spo0J; ParB family transcriptional regulator, chromosome partitioning protein	specific	embedding		unassigned	parB, spo0J; ParB family transcriptional regulator, chromosome partitioning protein	specific	TRUE	0.9	parB, spo0J; ParB family transcriptional regulator, chromosome partitioning protein	specific	parB, spo0J; ParB family transcriptional regulator, chromosome partitioning protein	specific
IMGVR_UViG_3300031565_012344|3300031565|Ga0307379_10002803_19	IMGVR_UViG_3300031565_012344|3300031565|Ga0307379_10002803	soil	Coastal area	regulatory	parB, spo0J; ParB family transcriptional regulator, chromosome partitioning protein	medium	TRUE	FALSE	parB, spo0J; ParB family transcriptional regulator, chromosome partitioning protein	annotate	FALSE		annotate	fragment_32032_36	149.338	156.257	6.91965	0.955716	0.464931	0.282924	0.26942	0.920264	9	regulatory	Transcriptional regulation	transcriptional regulator	0.737079	0.428044	0.191663		unassigned	none		unassigned		unassigned	TRUE	0.9		unassigned	regulatory	category
IMGVR_UViG_3300031565_012424|3300031565|Ga0307379_10007185_12	IMGVR_UViG_3300031565_012424|3300031565|Ga0307379_10007185	soil	Coastal area	unclassified	wbpP; UDP-N-acetylglucosamine/UDP-N-acetyl-alpha-D-glucosaminouronate 4-epimerase [EC:5.1.3.7 5.1.3.45]	high	FALSE	TRUE	wbpP; UDP-N-acetylglucosamine/UDP-N-acetyl-alpha-D-glucosaminouronate 4-epimerase [EC:5.1.3.7 5.1.3.45]	annotate	FALSE	d__Bacteria;p__Chloroflexota;c__Dehalococcoidia;o__GIF9;f__AB-539-J10	de_novo	IMGVR_UViG_3300020595_000009|3300020595|Ga0206126_10000034|fragment_9_12	82.6718	83.791	1.11913	0.986644	0.679946	0.762444	0.782645	0.844672	8	metabolic	Carbohydrate metabolism	gmd, GMDS; GDPmannose 4,6-dehydratase [EC:4.2.1.47]	0.95302	0.964052	0.864903	gmd, GMDS; GDPmannose 4,6-dehydratase [EC:4.2.1.47]	specific	embedding		unassigned	gmd, GMDS; GDPmannose 4,6-dehydratase [EC:4.2.1.47]	specific	TRUE	0.9	gmd, GMDS; GDPmannose 4,6-dehydratase [EC:4.2.1.47]	specific	gmd, GMDS; GDPmannose 4,6-dehydratase [EC:4.2.1.47]	specific
IMGVR_UViG_3300031565_012436|3300031565|Ga0307379_10012441_19	IMGVR_UViG_3300031565_012436|3300031565|Ga0307379_10012441	soil	Coastal area	unclassified		low	FALSE	TRUE		unassigned	TRUE	d__Bacteria;p__Pseudomonadota;c__Alphaproteobacteria;o__Pelagibacterales;f__Pelagibacteraceae	de_novo	fragment_17402_23	167.649	173.787	6.13762	0.964683	0.37511	0.235743	0.200911	1.1582	8	metabolic	Other	PPIC-type PPIASE domain	0.585185	0.306026	0.070197		unassigned	none		unassigned		unassigned	TRUE	0.9		unassigned	metabolic	category
IMGVR_UViG_3300031565_012473|3300031565|Ga0307379_10009082_25	IMGVR_UViG_3300031565_012473|3300031565|Ga0307379_10009082	soil	Coastal area	regulatory	parB, spo0J; ParB family transcriptional regulator, chromosome partitioning protein	high	TRUE	TRUE	parB, spo0J; ParB family transcriptional regulator, chromosome partitioning protein	annotate	FALSE		both	Station34_DCM_ALL_assembly_NODE_132_length_55561_cov_17.191349_1|fragment_1_25	23.9732	34.9703	10.9971	0.685531	1	0.987709	0.984244	1.05804	8	regulatory	Transcriptional regulation	parB, spo0J; ParB family transcriptional regulator, chromosome partitioning protein	1	0.997344	0.989754	parB, spo0J; ParB family transcriptional regulator, chromosome partitioning protein	specific	embedding		unassigned	parB, spo0J; ParB family transcriptional regulator, chromosome partitioning protein	specific	TRUE	0.9	parB, spo0J; ParB family transcriptional regulator, chromosome partitioning protein	specific	parB, spo0J; ParB family transcriptional regulator, chromosome partitioning protein	specific
IMGVR_UViG_3300031565_012585|3300031565|Ga0307379_10010245_12	IMGVR_UViG_3300031565_012585|3300031565|Ga0307379_10010245	soil	Coastal area	metabolic	Sulfotransferase domain	medium	TRUE	TRUE	Sulfotransferase domain	annotate	FALSE		both	UGV-GENOME-0276952_1|fragment_2_9	25.1909	26.8816	1.69069	0.937106	0.764854	0.50057	0.429545	3.05483	5	physiological	Toxin-antitoxin systems	PemK-like, MazF-like toxin of type II toxin-antitoxin system	0.837419	0.604869	0.277219		unassigned	none		unassigned		unassigned	TRUE	0.9	physiological	category	Toxin-antitoxin systems	L1
IMGVR_UViG_3300031565_012585|3300031565|Ga0307379_10010245_7	IMGVR_UViG_3300031565_012585|3300031565|Ga0307379_10010245	soil	Coastal area	unclassified	MTFMT, fmt; methionyl-tRNA formyltransferase [EC:2.1.2.9]	medium	FALSE	TRUE	MTFMT, fmt; methionyl-tRNA formyltransferase [EC:2.1.2.9]	annotate	FALSE		de_novo	circular_virus_924331|fragment_5_7	100.117	101.779	1.66245	0.983666	0.317096	0.239087	0.201503	1.41436	10	metabolic	Carbohydrate metabolism	galK; galactokinase [EC:2.7.1.6]	0.653846	0.356021	0.0806452		unassigned	none		unassigned		unassigned	TRUE	0.9		unassigned	metabolic	category
IMGVR_UViG_3300031565_012590|3300031565|Ga0307379_10007530_18	IMGVR_UViG_3300031565_012590|3300031565|Ga0307379_10007530	soil	Coastal area	unclassified	Methyltransferase domain	low	FALSE	TRUE	Methyltransferase domain	annotate	FALSE	d__Bacteria;p__Bacillota;c__Desulfitobacteriia;o__Desulfitobacteriales;f__Desulfitobacteriaceae	de_novo	IMGVR_UViG_3300031565_000118|3300031565|Ga0307379_10001230|fragment_2_6	108.155	154.067	45.9113	0.702004	0.799011	0.656006	0.603735	0.551863	8	metabolic	Other	Methyltransferase domain	0.961932	0.817045	0.631447	Methyltransferase domain	specific	cluster	Methyltransferase domain	specific	metabolic	category	TRUE	0.9	Methyltransferase domain	specific	Methyltransferase domain	specific
IMGVR_UViG_3300031565_012590|3300031565|Ga0307379_10007530_20	IMGVR_UViG_3300031565_012590|3300031565|Ga0307379_10007530	soil	Coastal area	metabolic	hpnR; hopanoid C-3 methylase [EC:2.1.1.-]	low	FALSE	TRUE	hpnR; hopanoid C-3 methylase [EC:2.1.1.-]	annotate	FALSE	d__Bacteria;p__Bacillota;c__Desulfitobacteriia;o__Desulfitobacteriales;f__Desulfitobacteriaceae	de_novo	circular_virus_845000|fragment_1_7	156.038	156.951	0.913437	0.99418	0.322416	0.24213	0.20993	2.72479	3	metabolic	Energy metabolism	norQ; nitric oxide reductase NorQ protein	0.721519	0.270393	0.0540811	hpnR; hopanoid C-3 methylase [EC:2.1.1.-]	specific	cluster	hpnR; hopanoid C-3 methylase [EC:2.1.1.-]	specific		unassigned	TRUE	0.9	bchE; anaerobic magnesium-protoporphyrin IX monomethyl ester cyclase [EC:1.21.98.3]	specific	bchE; anaerobic magnesium-protoporphyrin IX monomethyl ester cyclase [EC:1.21.98.3]	specific
IMGVR_UViG_3300031565_012717|3300031565|Ga0307379_10029317_4	IMGVR_UViG_3300031565_012717|3300031565|Ga0307379_10029317	soil	Coastal area	unclassified		low	FALSE	TRUE	asnB, ASNS; asparagine synthase (glutamine-hydrolysing) [EC:6.3.5.4]	specific	TRUE		de_novo	IMGVR_UViG_3300020027_000007|3300020027|Ga0193752_1000237|fragment_4_4	34.746	43.3967	8.65064	0.800661	1	0.919653	0.852741	0.877033	25	metabolic	Amino acid metabolism	asnB, ASNS; asparagine synthase (glutamine-hydrolysing) [EC:6.3.5.4]	0.985075	0.990099	0.958005	asnB, ASNS; asparagine synthase (glutamine-hydrolysing) [EC:6.3.5.4]	specific	embedding		unassigned	asnB, ASNS; asparagine synthase (glutamine-hydrolysing) [EC:6.3.5.4]	specific	TRUE	0.9	asnB, ASNS; asparagine synthase (glutamine-hydrolysing) [EC:6.3.5.4]	specific	asnB, ASNS; asparagine synthase (glutamine-hydrolysing) [EC:6.3.5.4]	specific
IMGVR_UViG_3300031565_012823|3300031565|Ga0307379_10024333_2	IMGVR_UViG_3300031565_012823|3300031565|Ga0307379_10024333	soil	Coastal area	unclassified	cysteine dioxygenase	medium	FALSE	TRUE	cysteine dioxygenase	annotate	FALSE		de_novo	circular_virus_844376|fragment_1_2	134.119	179.254	45.1343	0.74821	0.823737	0.66627	0.594477	1.85772	12	metabolic	Other	Ectoine synthase	0.942038	0.736648	0.368167	metabolic	category	embedding		unassigned	metabolic	category	TRUE	0.9	Other	L1	Other	L1
IMGVR_UViG_3300031565_012837|3300031565|Ga0307379_10017065_10	IMGVR_UViG_3300031565_012837|3300031565|Ga0307379_10017065	soil	Coastal area	metabolic	actIII, oxyJ, snoaD, aknA; ketoreductase [EC:1.1.1.-]	low	FALSE	TRUE	actIII, oxyJ, snoaD, aknA; ketoreductase [EC:1.1.1.-]	annotate	FALSE		de_novo	IMGVR_UViG_3300031885_000010|3300031885|Ga0315285_10000155|fragment_4_13	42.4069	47.0451	4.63818	0.90141	0.563955	0.434255	0.375512	0.587387	9	metabolic	Carbohydrate metabolism	phbB; acetoacetyl-CoA reductase [EC:1.1.1.36]	0.837419	0.664894	0.296296	Carbohydrate metabolism	L1	cluster	Carbohydrate metabolism	L1		unassigned	TRUE	0.9	Carbohydrate metabolism	L1	Carbohydrate metabolism	L1
IMGVR_UViG_3300031565_012841|3300031565|Ga0307379_10008945_9	IMGVR_UViG_3300031565_012841|3300031565|Ga0307379_10008945	soil	Coastal area	regulatory	lexA; repressor LexA [EC:3.4.21.88]	medium	TRUE	TRUE	lexA; repressor LexA [EC:3.4.21.88]	annotate	FALSE		both	circular_virus_1205972|fragment_2_9	13.1251	13.3231	0.197921	0.985144	0.405862	0.277326	0.229323	1.06768	3	regulatory	Transcriptional regulation	lexA; repressor LexA [EC:3.4.21.88]	0.880553	0.374147	0.103797	Transcriptional regulation	L1	cluster	Transcriptional regulation	L1		unassigned	TRUE	0.9	transcriptional repressor	specific	transcriptional repressor	specific
IMGVR_UViG_3300031565_012842|3300031565|Ga0307379_10035764_3	IMGVR_UViG_3300031565_012842|3300031565|Ga0307379_10035764	soil	Coastal area	regulatory	anti-repressor	medium	TRUE	TRUE	anti-repressor	annotate	FALSE		both	circular_virus_1204014|fragment_3_3	8.69976	10.0761	1.37638	0.863402	0.894661	0.789888	0.756707	1.25757	3	regulatory	Transcriptional regulation	anti-repressor	0.961932	0.87395	0.689474	Transcriptional regulation	L1	cluster	Transcriptional regulation	L1	Transcriptional regulation	L1	TRUE	0.9	anti-repressor	specific	anti-repressor	specific
IMGVR_UViG_3300031565_012842|3300031565|Ga0307379_10035764_4	IMGVR_UViG_3300031565_012842|3300031565|Ga0307379_10035764	soil	Coastal area	unclassified		medium	FALSE	TRUE	Aromatic & xenobiotic degradation	L1	TRUE		de_novo	UGV-GENOME-0272424_1|fragment_1_4	88.8372	101.972	13.1348	0.871192	0.391472	0.299934	0.262456	0.66936	8	metabolic	Aromatic & xenobiotic degradation	CYP81F; indol-3-yl-methylglucosinolate hydroxylase [EC:1.14.-.-]	0.752588	0.550459	0.191663	Aromatic & xenobiotic degradation	L1	cluster	Aromatic & xenobiotic degradation	L1		unassigned	TRUE	0.9	CYP81F; indol-3-yl-methylglucosinolate hydroxylase [EC:1.14.-.-]	specific	CYP81F; indol-3-yl-methylglucosinolate hydroxylase [EC:1.14.-.-]	specific
IMGVR_UViG_3300031565_012851|3300031565|Ga0307379_10012384_8	IMGVR_UViG_3300031565_012851|3300031565|Ga0307379_10012384	soil	Coastal area	unclassified	Methyltransferase domain	high	FALSE	TRUE	Methyltransferase domain	annotate	FALSE		de_novo	circular_virus_1179414|fragment_2_8	46.5075	64.2682	17.7607	0.723647	0.872264	0.849037	0.805748	0.593337	22	metabolic	Other	meT1; MMP 1-O-methyltransferase [EC:2.1.1.365]	0.983668	0.964052	0.83542	meT1; MMP 1-O-methyltransferase [EC:2.1.1.365]	specific	embedding		unassigned	meT1; MMP 1-O-methyltransferase [EC:2.1.1.365]	specific	TRUE	0.9	meT1; MMP 1-O-methyltransferase [EC:2.1.1.365]	specific	meT1; MMP 1-O-methyltransferase [EC:2.1.1.365]	specific
IMGVR_UViG_3300031565_012952|3300031565|Ga0307379_10044794_3	IMGVR_UViG_3300031565_012952|3300031565|Ga0307379_10044794	soil	Coastal area	unclassified		medium	FALSE	TRUE	Carbohydrate metabolism	L1	TRUE		de_novo	circular_virus_881402|fragment_2_18	37.2497	49.6571	12.4074	0.750138	0.904983	0.801348	0.733777	0.749492	4	metabolic	Carbohydrate metabolism	stf0; trehalose 2-sulfotransferase [EC:2.8.2.37]	0.985075	0.87395	0.709236	Carbohydrate metabolism	L1	embedding		unassigned	Carbohydrate metabolism	L1	TRUE	0.9	stf0; trehalose 2-sulfotransferase [EC:2.8.2.37]	specific	stf0; trehalose 2-sulfotransferase [EC:2.8.2.37]	specific
IMGVR_UViG_3300031565_013213|3300031565|Ga0307379_10031224_8	IMGVR_UViG_3300031565_013213|3300031565|Ga0307379_10031224	soil	Coastal area	metabolic	phoH2; PhoH-like ATPase	medium	TRUE	TRUE	phoH2; PhoH-like ATPase	annotate	FALSE		both	JN882285.1|fragment_8_8	7.27733	9.16538	1.88806	0.794001	0.928892	0.780983	0.688918	0.987673	2	metabolic	Phosphorus metabolism	phoH2; PhoH-like ATPase	0.983668	0.906977	0.83542	phoH2; PhoH-like ATPase	specific	embedding	Phosphorus metabolism	L1	phoH2; PhoH-like ATPase	specific	TRUE	0.9	phoH2; PhoH-like ATPase	specific	phoH2; PhoH-like ATPase	specific
IMGVR_UViG_3300031565_013281|3300031565|Ga0307379_10013487_13	IMGVR_UViG_3300031565_013281|3300031565|Ga0307379_10013487	soil	Coastal area	metabolic	ABC.MS.S; multiple sugar transport system substrate-binding protein	low	FALSE	TRUE	ABC.MS.S; multiple sugar transport system substrate-binding protein	annotate	FALSE		de_novo	circular_virus_693476|fragment_1_103	135.443	162.896	27.4537	0.831465	0.636578	0.504397	0.441636	0.607231	41	metabolic	Metabolic substrate transport	ABC.MS.S; multiple sugar transport system substrate-binding protein	0.851827	0.765347	0.457179		unassigned	none		unassigned		unassigned	TRUE	0.9	Metabolic substrate transport	L1	Metabolic substrate transport	L1
IMGVR_UViG_3300031565_013281|3300031565|Ga0307379_10013487_15	IMGVR_UViG_3300031565_013281|3300031565|Ga0307379_10013487	soil	Coastal area	metabolic	ABC.MS.P; multiple sugar transport system permease protein	low	FALSE	TRUE	ABC.MS.P; multiple sugar transport system permease protein	annotate	FALSE		de_novo	circular_virus_665086|fragment_4_3	39.4006	45.3386	5.93806	0.869029	0.747675	0.525445	0.447053	0.545746	12	metabolic	Metabolic substrate transport	ABC.MS.P; multiple sugar transport system permease protein	0.912939	0.765347	0.396465	Metabolic substrate transport	L1	cluster	Metabolic substrate transport	L1	metabolic	category	TRUE	0.9	ABC.MS.P; multiple sugar transport system permease protein	specific	ABC.MS.P; multiple sugar transport system permease protein	specific
IMGVR_UViG_3300031565_013281|3300031565|Ga0307379_10013487_19	IMGVR_UViG_3300031565_013281|3300031565|Ga0307379_10013487	soil	Coastal area	metabolic	ABC.MS.P1; multiple sugar transport system permease protein	low	FALSE	TRUE	ABC.MS.P1; multiple sugar transport system permease protein	annotate	FALSE		de_novo	circular_virus_686642|fragment_1_4	41.8944	48.4522	6.55782	0.864654	0.799857	0.673308	0.587311	2.13486	2	metabolic	Metabolic substrate transport	ABC.MS.P1; multiple sugar transport system permease protein	0.930719	0.664894	0.468	Metabolic substrate transport	L1	cluster	Metabolic substrate transport	L1	metabolic	category	TRUE	0.9	ABC.MS.P1; multiple sugar transport system permease protein	specific	ABC.MS.P1; multiple sugar transport system permease protein	specific
IMGVR_UViG_3300031565_013313|3300031565|Ga0307379_10006094_1	IMGVR_UViG_3300031565_013313|3300031565|Ga0307379_10006094	soil	Coastal area	unclassified		high	FALSE	TRUE		unassigned	TRUE		de_novo	circular_virus_91059|fragment_1_1	146.753	148.394	1.64145	0.988939	0.243632	0.250395	0.26292	1.66439	1	regulatory	Transcriptional regulation	E2; Alphapapillomavirus regulatory protein E2	0.827448	0.604869	0.256649		unassigned	none		unassigned		unassigned	TRUE	0.9	regulatory	category	Transcriptional regulation	L1
IMGVR_UViG_3300031565_013325|3300031565|Ga0307379_10018765_1	IMGVR_UViG_3300031565_013325|3300031565|Ga0307379_10018765	soil	Coastal area	unclassified		high	FALSE	TRUE	transcriptional regulator, D5-like	specific	TRUE		de_novo	circular_virus_1344969|fragment_4_1	19.9618	25.4571	5.49528	0.784135	0.843361	0.803528	0.737648	0.62409	6	regulatory	Transcriptional regulation	transcriptional regulator, D5-like	0.97028	0.94109	0.864903	transcriptional regulator, D5-like	specific	embedding		unassigned	transcriptional regulator, D5-like	specific	TRUE	0.9	transcriptional regulator, D5-like	specific	transcriptional regulator, D5-like	specific
IMGVR_UViG_3300031565_013386|3300031565|Ga0307379_10006631_6	IMGVR_UViG_3300031565_013386|3300031565|Ga0307379_10006631	soil	Coastal area	metabolic	GCH1, folE; GTP cyclohydrolase IA [EC:3.5.4.16]	high	TRUE	TRUE	GCH1, folE; GTP cyclohydrolase IA [EC:3.5.4.16]	annotate	FALSE		both	circular_virus_516614|fragment_6_8	28.2175	36.1359	7.91838	0.780872	1	0.820704	0.732173	1.21658	13	metabolic	Phosphorus metabolism	phoH2; PhoH-like ATPase	0.985075	0.972452	0.929677	GCH1, folE; GTP cyclohydrolase IA [EC:3.5.4.16]	specific	cluster	GCH1, folE; GTP cyclohydrolase IA [EC:3.5.4.16]	specific	phoH2; PhoH-like ATPase	specific	TRUE	0.9	GCH1, folE; GTP cyclohydrolase IA [EC:3.5.4.16]	specific	GCH1, folE; GTP cyclohydrolase IA [EC:3.5.4.16]	specific
IMGVR_UViG_3300031565_013387|3300031565|Ga0307379_10025213_3	IMGVR_UViG_3300031565_013387|3300031565|Ga0307379_10025213	soil	Coastal area	unclassified	rfbE; CDP-paratose 2-epimerase [EC:5.1.3.10]	medium	FALSE	TRUE	rfbE; CDP-paratose 2-epimerase [EC:5.1.3.10]	annotate	FALSE		de_novo	circular_virus_953164|fragment_3_9	82.2302	90.701	8.47082	0.906607	0.857971	0.851114	0.832588	1.42209	13	metabolic	Carbohydrate metabolism	gmd, GMDS; GDPmannose 4,6-dehydratase [EC:4.2.1.47]	0.942038	0.964052	0.864903	gmd, GMDS; GDPmannose 4,6-dehydratase [EC:4.2.1.47]	specific	embedding		unassigned	gmd, GMDS; GDPmannose 4,6-dehydratase [EC:4.2.1.47]	specific	TRUE	0.9	gmd, GMDS; GDPmannose 4,6-dehydratase [EC:4.2.1.47]	specific	gmd, GMDS; GDPmannose 4,6-dehydratase [EC:4.2.1.47]	specific
IMGVR_UViG_3300031565_013408|3300031565|Ga0307379_10013469_12	IMGVR_UViG_3300031565_013408|3300031565|Ga0307379_10013469	soil	Coastal area	regulatory	RNA-binding protein	medium	TRUE	TRUE	RNA-binding protein	annotate	FALSE	d__Bacteria;p__Patescibacteriota;c__Minisyncoccia;o__UBA9973;f__UBA9973	both	fragment_20294_18	92.5513	104.612	12.0604	0.884713	0.88225	0.832175	0.791557	1.48197	14	regulatory	Post-transcriptional / RNA-mediated regulation	RNA-binding protein	0.930719	0.94109	0.77748	RNA-binding protein	specific	embedding	Post-transcriptional / RNA-mediated regulation	L1	RNA-binding protein	specific	TRUE	0.9	RNA-binding protein	specific	RNA-binding protein	specific
IMGVR_UViG_3300031565_013450|3300031565|Ga0307379_10029520_5	IMGVR_UViG_3300031565_013450|3300031565|Ga0307379_10029520	soil	Coastal area	unclassified	RmlD substrate binding domain	low	FALSE	TRUE	RmlD substrate binding domain	annotate	FALSE		de_novo	circular_virus_665071|fragment_2_5	67.01	93.7761	26.7661	0.714574	1	1	0.990247	1.08373	1	metabolic	Carbohydrate metabolism	gmd, GMDS; GDPmannose 4,6-dehydratase [EC:4.2.1.47]	0.998426	0.996008	0.994975	gmd, GMDS; GDPmannose 4,6-dehydratase [EC:4.2.1.47]	specific	embedding		unassigned	gmd, GMDS; GDPmannose 4,6-dehydratase [EC:4.2.1.47]	specific	TRUE	0.9	gmd, GMDS; GDPmannose 4,6-dehydratase [EC:4.2.1.47]	specific	gmd, GMDS; GDPmannose 4,6-dehydratase [EC:4.2.1.47]	specific
IMGVR_UViG_3300031565_013464|3300031565|Ga0307379_10011697_4	IMGVR_UViG_3300031565_013464|3300031565|Ga0307379_10011697	soil	Coastal area	metabolic	nspC; carboxynorspermidine decarboxylase [EC:4.1.1.96]	low	FALSE	TRUE	nspC; carboxynorspermidine decarboxylase [EC:4.1.1.96]	annotate	FALSE		de_novo	IMGVR_UViG_GVMAG-M-3300001460-12_000001|3300001460|JGI24003J15210_10003975|fragment_1_4	158.232	158.878	0.645844	0.995935	0.390266	0.248739	0.209337	2.19171	1	metabolic	Carbohydrate metabolism	rhaD; rhamnulose-1-phosphate aldolase [EC:4.1.2.19]	0.783677	0.255906	0.0540811	Amino acid metabolism	L1	cluster	Amino acid metabolism	L1		unassigned	TRUE	0.9	capadc; carboxyaminopropylagmatine decarboxylase [EC:4.1.1.127]	specific	capadc; carboxyaminopropylagmatine decarboxylase [EC:4.1.1.127]	specific
IMGVR_UViG_3300031565_013474|3300031565|Ga0307379_10020365_2	IMGVR_UViG_3300031565_013474|3300031565|Ga0307379_10020365	soil	Coastal area	regulatory	chaperonin groEL	high	TRUE	TRUE	chaperonin groEL	annotate	FALSE		both	circular_virus_517375|fragment_3_2	11.0654	12.4354	1.36991	0.889837	0.93522	0.876513	0.84358	2.11196	3	regulatory	Regulatory chaperones & coregulators	groEL, HSPD1, HSP60, CPN60; chaperonin GroEL [EC:5.6.1.7]	0.961932	0.87395	0.709236	groEL, HSPD1, HSP60, CPN60; chaperonin GroEL [EC:5.6.1.7]	specific	cluster	groEL, HSPD1, HSP60, CPN60; chaperonin GroEL [EC:5.6.1.7]	specific	Regulatory chaperones & coregulators	L1	TRUE	0.9	groEL, HSPD1, HSP60, CPN60; chaperonin GroEL [EC:5.6.1.7]	specific	groEL, HSPD1, HSP60, CPN60; chaperonin GroEL [EC:5.6.1.7]	specific
IMGVR_UViG_3300031565_013586|3300031565|Ga0307379_10030470_6	IMGVR_UViG_3300031565_013586|3300031565|Ga0307379_10030470	soil	Coastal area	unclassified		medium	FALSE	TRUE	CRISPR/Cas system associated	specific	TRUE		de_novo	Station123_MXL_ALL_assembly_NODE_135_length_55395_cov_9.092917|fragment_5_6	18.0327				1	1	1	0.866873	2	physiological	Defense & anti-defense systems	CRISPR/Cas system associated	1	1	1	CRISPR/Cas system associated	specific	embedding		unassigned	CRISPR/Cas system associated	specific	TRUE	0.9	CRISPR/Cas system associated	specific	CRISPR/Cas system associated	specific
IMGVR_UViG_3300031565_013613|3300031565|Ga0307379_10029266_3	IMGVR_UViG_3300031565_013613|3300031565|Ga0307379_10029266	soil	Coastal area	metabolic	GCH1, folE; GTP cyclohydrolase IA [EC:3.5.4.16]	high	TRUE	TRUE	GCH1, folE; GTP cyclohydrolase IA [EC:3.5.4.16]	annotate	FALSE		both	UGV-GENOME-0351685|fragment_4_6	8.53199	14.0702	5.53822	0.606387	1	1	0.967025	0.648662	2	metabolic	Cofactor & vitamin metabolism	GCH1, folE; GTP cyclohydrolase IA [EC:3.5.4.16]	0.998426	0.997344	0.989754	GCH1, folE; GTP cyclohydrolase IA [EC:3.5.4.16]	specific	cluster	GCH1, folE; GTP cyclohydrolase IA [EC:3.5.4.16]	specific	GCH1, folE; GTP cyclohydrolase IA [EC:3.5.4.16]	specific	TRUE	0.9	GCH1, folE; GTP cyclohydrolase IA [EC:3.5.4.16]	specific	GCH1, folE; GTP cyclohydrolase IA [EC:3.5.4.16]	specific
IMGVR_UViG_3300031565_013675|3300031565|Ga0307379_10004161_6	IMGVR_UViG_3300031565_013675|3300031565|Ga0307379_10004161	soil	Coastal area	unclassified		high	FALSE	TRUE		unassigned	TRUE		de_novo	Station100_DCM_ALL_assembly_NODE_190_length_47934_cov_29.803943|fragment_1_1	84.6376	87.6494	3.01174	0.965639	0.465092	0.316683	0.271305	1.86031	7	metabolic	Energy metabolism	Photosynthetic reaction centre protein	0.752588	0.374147	0.119332		unassigned	none		unassigned		unassigned	TRUE	0.9		unassigned	metabolic	category
IMGVR_UViG_3300031565_013701|3300031565|Ga0307379_10021647_3	IMGVR_UViG_3300031565_013701|3300031565|Ga0307379_10021647	soil	Coastal area	regulatory	parB, spo0J; ParB family transcriptional regulator, chromosome partitioning protein	high	TRUE	TRUE	parB, spo0J; ParB family transcriptional regulator, chromosome partitioning protein	annotate	FALSE		both	circular_virus_1258049|fragment_2_3	53.3878	55.0661	1.67822	0.969524	0.843345	0.777587	0.771782	1.77301	3	regulatory	Transcriptional regulation	parB, spo0J; ParB family transcriptional regulator, chromosome partitioning protein	0.930719	0.87395	0.864903	parB, spo0J; ParB family transcriptional regulator, chromosome partitioning protein	specific	embedding		unassigned	parB, spo0J; ParB family transcriptional regulator, chromosome partitioning protein	specific	TRUE	0.9	parB, spo0J; ParB family transcriptional regulator, chromosome partitioning protein	specific	parB, spo0J; ParB family transcriptional regulator, chromosome partitioning protein	specific
IMGVR_UViG_3300031565_013718|3300031565|Ga0307379_10030358_9	IMGVR_UViG_3300031565_013718|3300031565|Ga0307379_10030358	soil	Coastal area	metabolic	GCH1, folE; GTP cyclohydrolase IA [EC:3.5.4.16]	high	TRUE	TRUE	GCH1, folE; GTP cyclohydrolase IA [EC:3.5.4.16]	annotate	FALSE		both	IMGVR_UViG_3300014204_000172|3300014204|Ga0172381_10000207|fragment_4_9	3.96217	5.63102	1.66886	0.703632	1	1	0.988665	0.662633	5	metabolic	Cofactor & vitamin metabolism	GCH1, folE; GTP cyclohydrolase IA [EC:3.5.4.16]	1	1	0.998152	GCH1, folE; GTP cyclohydrolase IA [EC:3.5.4.16]	specific	cluster	GCH1, folE; GTP cyclohydrolase IA [EC:3.5.4.16]	specific	GCH1, folE; GTP cyclohydrolase IA [EC:3.5.4.16]	specific	TRUE	0.9	GCH1, folE; GTP cyclohydrolase IA [EC:3.5.4.16]	specific	GCH1, folE; GTP cyclohydrolase IA [EC:3.5.4.16]	specific
IMGVR_UViG_3300031565_013809|3300031565|Ga0307379_10005139_16	IMGVR_UViG_3300031565_013809|3300031565|Ga0307379_10005139	soil	Coastal area	physiological	cspA; cold shock protein	low	FALSE	TRUE	cspA; cold shock protein	annotate	FALSE		de_novo	circular_virus_900559|fragment_2_15	10.3031	15.4379	5.13478	0.667392	1	0.879695	0.798875	0.831777	111	physiological	Stress response & homeostasis	cspA; cold shock protein	0.961932	0.994687	0.958005	cspA; cold shock protein	specific	cluster	cspA; cold shock protein	specific	cspA; cold shock protein	specific	TRUE	0.9	cspA; cold shock protein	specific	cspA; cold shock protein	specific
IMGVR_UViG_3300031565_013927|3300031565|Ga0307379_10016798_6	IMGVR_UViG_3300031565_013927|3300031565|Ga0307379_10016798	soil	Coastal area	metabolic	phoH2; PhoH-like ATPase	medium	TRUE	TRUE	phoH2; PhoH-like ATPase	annotate	FALSE	d__Bacteria;p__Pseudomonadota;c__Gammaproteobacteria;o__SAR86;f__D2472;g__SCGC-AAA076-P13	both	circular_virus_1111843|fragment_3_2	35.7819	49.4372	13.6553	0.723785	1	0.980887	0.960327	1.36095	3	metabolic	Phosphorus metabolism	phoH2; PhoH-like ATPase	0.994056	0.994687	0.981164	phoH2; PhoH-like ATPase	specific	embedding	Phosphorus metabolism	L1	phoH2; PhoH-like ATPase	specific	TRUE	0.9	phoH2; PhoH-like ATPase	specific	phoH2; PhoH-like ATPase	specific
IMGVR_UViG_3300031565_013931|3300031565|Ga0307379_10035825_3	IMGVR_UViG_3300031565_013931|3300031565|Ga0307379_10035825	soil	Coastal area	regulatory	csrA; carbon storage regulator	high	TRUE	TRUE	csrA; carbon storage regulator	annotate	FALSE		both	IMGVR_UViG_3300028800_000087|3300028800|Ga0265338_10000502|fragment_3_3	96.5381	106.151	9.61327	0.909438	0.552455	0.379153	0.343768	1.06333	10	regulatory	Other	rfaH; transcriptional antiterminator RfaH	0.827448	0.497197	0.191663		unassigned	none		unassigned		unassigned	TRUE	0.9	regulatory	category	regulatory	category
IMGVR_UViG_3300031565_013951|3300031565|Ga0307379_10016553_17	IMGVR_UViG_3300031565_013951|3300031565|Ga0307379_10016553	soil	Coastal area	metabolic	asnB, ASNS; asparagine synthase (glutamine-hydrolysing) [EC:6.3.5.4]	high	TRUE	TRUE	asnB, ASNS; asparagine synthase (glutamine-hydrolysing) [EC:6.3.5.4]	annotate	FALSE	d__Bacteria;p__Patescibacteriota;c__Minisyncoccia;o__UBA9973;f__PALSA-1337	both	circular_virus_316671|fragment_2_17	25.6266	26.6491	1.02255	0.961629	0.747859	0.728762	0.717505	4.57787	11	metabolic	Other	nrdG; anaerobic ribonucleoside-triphosphate reductase activating protein [EC:1.97.1.4]	0.845196	0.765347	0.626271		unassigned	none		unassigned		unassigned	TRUE	0.9	Other	L1	nrdG; anaerobic ribonucleoside-triphosphate reductase activating protein [EC:1.97.1.4]	specific
IMGVR_UViG_3300031565_013991|3300031565|Ga0307379_10015987_3	IMGVR_UViG_3300031565_013991|3300031565|Ga0307379_10015987	soil	Coastal area	regulatory	cph1; two-component system, chemotaxis family, sensor kinase Cph1 [EC:2.7.13.3]	low	FALSE	TRUE	cph1; two-component system, chemotaxis family, sensor kinase Cph1 [EC:2.7.13.3]	annotate	FALSE	d__Bacteria;p__Actinomycetota;c__Actinomycetes;o__S36-B12;f__GCA-2699445	de_novo	Station209_MES_ALL_assembly_NODE_15347_length_7607_cov_2.844412|fragment_1_3	127.279	127.604	0.324387	0.997458	0.246626	0.330818	0.328792	3.72393	1	physiological	Secretion & extracellular processes	gspD; general secretion pathway protein D	0.827448	0.656818	0.358566		unassigned	none		unassigned		unassigned	TRUE	0.9	physiological	category	Secretion & extracellular processes	L1
IMGVR_UViG_3300031565_013991|3300031565|Ga0307379_10015987_4	IMGVR_UViG_3300031565_013991|3300031565|Ga0307379_10015987	soil	Coastal area	regulatory	rcp1; two-component system, chemotaxis family, response regulator Rcp1	low	FALSE	TRUE	rcp1; two-component system, chemotaxis family, response regulator Rcp1	annotate	FALSE	d__Bacteria;p__Actinomycetota;c__Actinomycetes;o__S36-B12;f__GCA-2699445	de_novo	circular_virus_535666|fragment_5_2	77.3211	84.0773	6.75621	0.919643	0.654704	0.494742	0.425581	1.51367	3	regulatory	Signal transduction & two-component systems	rcp1; two-component system, chemotaxis family, response regulator Rcp1	0.851827	0.462282	0.277219	rcp1; two-component system, chemotaxis family, response regulator Rcp1	specific	cluster	rcp1; two-component system, chemotaxis family, response regulator Rcp1	specific		unassigned	TRUE	0.9	rcp1; two-component system, chemotaxis family, response regulator Rcp1	specific	rcp1; two-component system, chemotaxis family, response regulator Rcp1	specific
IMGVR_UViG_3300031565_014014|3300031565|Ga0307379_10045095_5	IMGVR_UViG_3300031565_014014|3300031565|Ga0307379_10045095	soil	Coastal area	metabolic	K07336; PKHD-type hydroxylase [EC:1.14.11.-]	high	TRUE	TRUE	K07336; PKHD-type hydroxylase [EC:1.14.11.-]	annotate	FALSE		both	IMGVR_UViG_3300020439_000039|3300020439|Ga0211558_10000193|fragment_4_5	13.1898				1	1	1	1.19361	1	metabolic	Other	K07336; PKHD-type hydroxylase [EC:1.14.11.-]	1	1	0.998152	K07336; PKHD-type hydroxylase [EC:1.14.11.-]	specific	cluster	K07336; PKHD-type hydroxylase [EC:1.14.11.-]	specific	K07336; PKHD-type hydroxylase [EC:1.14.11.-]	specific	TRUE	0.9	K07336; PKHD-type hydroxylase [EC:1.14.11.-]	specific	K07336; PKHD-type hydroxylase [EC:1.14.11.-]	specific
IMGVR_UViG_3300031565_014051|3300031565|Ga0307379_10010675_15	IMGVR_UViG_3300031565_014051|3300031565|Ga0307379_10010675	soil	Coastal area	unclassified	RmlD substrate binding domain	low	FALSE	TRUE	RmlD substrate binding domain	annotate	FALSE		de_novo	circular_virus_602288|fragment_1_31	146.386	148.872	2.48578	0.983303	0.785762	0.824484	0.793327	3.34354	42	metabolic	Carbohydrate metabolism	gmd, GMDS; GDPmannose 4,6-dehydratase [EC:4.2.1.47]	0.912939	0.851259	0.83542	gmd, GMDS; GDPmannose 4,6-dehydratase [EC:4.2.1.47]	specific	embedding	Carbohydrate metabolism	L1	gmd, GMDS; GDPmannose 4,6-dehydratase [EC:4.2.1.47]	specific	TRUE	0.9	gmd, GMDS; GDPmannose 4,6-dehydratase [EC:4.2.1.47]	specific	gmd, GMDS; GDPmannose 4,6-dehydratase [EC:4.2.1.47]	specific
IMGVR_UViG_3300031565_014051|3300031565|Ga0307379_10010675_17	IMGVR_UViG_3300031565_014051|3300031565|Ga0307379_10010675	soil	Coastal area	unclassified		low	FALSE	TRUE		unassigned	TRUE		de_novo	Station206_SUR_ALL_assembly_NODE_45_length_226802_cov_108.680080|fragment_7_3	21.3609	23.6228	2.26185	0.904251	0.690081	0.540714	0.471043	1.69257	11	metabolic	Carbohydrate metabolism	UDP-galactopyranose mutase	0.88777	0.656818	0.298319		unassigned	none		unassigned		unassigned	TRUE	0.9	metabolic	category	Carbohydrate metabolism	L1
IMGVR_UViG_3300031565_014082|3300031565|Ga0307379_10025012_11	IMGVR_UViG_3300031565_014082|3300031565|Ga0307379_10025012	soil	Coastal area	metabolic	E2.5.1.54, aroF, aroG, aroH; 3-deoxy-7-phosphoheptulonate synthase [EC:2.5.1.54]; AROA2, aroA; 3-deoxy-7-phosphoheptulonate synthase [EC:2.5.1.54]; AROA1, aroA; chorismate mutase [EC:5.4.99.5]	medium	TRUE	TRUE	E2.5.1.54, aroF, aroG, aroH; 3-deoxy-7-phosphoheptulonate synthase [EC:2.5.1.54]; AROA2, aroA; 3-deoxy-7-phosphoheptulonate synthase [EC:2.5.1.54]; AROA1, aroA; chorismate mutase [EC:5.4.99.5]	annotate	FALSE	d__Bacteria;p__Pseudomonadota;c__Gammaproteobacteria;o__Xanthomonadales;f__Rhodanobacteraceae	both	Station37_MES_COMBINED_FINAL_NODE_577_length_52273_cov_6.115707|fragment_4_2	25.3476	29.0254	3.67771	0.873293	0.766713	0.659471	0.594449	0.845242	16	metabolic	Carbohydrate metabolism	NeuB family	0.95302	0.87395	0.631447	Amino acid metabolism	L1	cluster	Amino acid metabolism	L1	Carbohydrate metabolism	L1	TRUE	0.9	AROA2, aroA; 3-deoxy-7-phosphoheptulonate synthase [EC:2.5.1.54]	specific	AROA2, aroA; 3-deoxy-7-phosphoheptulonate synthase [EC:2.5.1.54]	specific
IMGVR_UViG_3300031565_014082|3300031565|Ga0307379_10025012_13	IMGVR_UViG_3300031565_014082|3300031565|Ga0307379_10025012	soil	Coastal area	unclassified	galE, GALE; UDP-glucose 4-epimerase [EC:5.1.3.2]	low	FALSE	TRUE	galE, GALE; UDP-glucose 4-epimerase [EC:5.1.3.2]	annotate	FALSE	d__Bacteria;p__Pseudomonadota;c__Gammaproteobacteria;o__Xanthomonadales;f__Rhodanobacteraceae	de_novo	circular_virus_727853|fragment_3_13	61.3203	87.5105	26.1902	0.700719	1	0.948912	0.920387	0.617221	28	metabolic	Carbohydrate metabolism	gmd, GMDS; GDPmannose 4,6-dehydratase [EC:4.2.1.47]	0.994056	0.994687	0.958005	gmd, GMDS; GDPmannose 4,6-dehydratase [EC:4.2.1.47]	specific	embedding		unassigned	gmd, GMDS; GDPmannose 4,6-dehydratase [EC:4.2.1.47]	specific	TRUE	0.9	gmd, GMDS; GDPmannose 4,6-dehydratase [EC:4.2.1.47]	specific	gmd, GMDS; GDPmannose 4,6-dehydratase [EC:4.2.1.47]	specific
IMGVR_UViG_3300031565_014238|3300031565|Ga0307379_10007180_14	IMGVR_UViG_3300031565_014238|3300031565|Ga0307379_10007180	soil	Coastal area	unclassified		medium	FALSE	TRUE		unassigned	TRUE		de_novo	fragment_20941_26	126.65	127.379	0.729179	0.994276	0.38486	0.349288	0.298932	0.993615	28	metabolic	Sulfur metabolism	Sulfotransferase domain	0.809325	0.736648	0.368167		unassigned	none		unassigned		unassigned	TRUE	0.9	Sulfur metabolism	L1	Sulfur metabolism	L1
IMGVR_UViG_3300031565_014241|3300031565|Ga0307379_10007737_1	IMGVR_UViG_3300031565_014241|3300031565|Ga0307379_10007737	soil	Coastal area	regulatory	lexA; repressor LexA [EC:3.4.21.88]	high	TRUE	TRUE	lexA; repressor LexA [EC:3.4.21.88]	annotate	FALSE		both	IMGVR_UViG_3300006889_000001|3300006889|Ga0056107_100005|fragment_4_24	61.369	68.4557	7.08673	0.896477	0.67765	0.635697	0.582202	0.711298	10	regulatory	Transcriptional regulation	lexA; repressor LexA [EC:3.4.21.88]	0.930719	0.817045	0.631447	Transcriptional regulation	L1	cluster	Transcriptional regulation	L1	regulatory	category	TRUE	0.9	lexA; repressor LexA [EC:3.4.21.88]	specific	lexA; repressor LexA [EC:3.4.21.88]	specific
IMGVR_UViG_3300031565_014332|3300031565|Ga0307379_10007872_16	IMGVR_UViG_3300031565_014332|3300031565|Ga0307379_10007872	soil	Coastal area	regulatory	dnaJ; molecular chaperone DnaJ	medium	TRUE	TRUE	dnaJ; molecular chaperone DnaJ	annotate	FALSE		both	circular_virus_795832|fragment_3_10	39.9817	41.5117	1.52996	0.963144	0.649711	0.556208	0.492523	0.553796	9	regulatory	Regulatory chaperones & coregulators	dnaJ; molecular chaperone DnaJ	0.912939	0.87395	0.688312	Regulatory chaperones & coregulators	L1	cluster	Regulatory chaperones & coregulators	L1	Regulatory chaperones & coregulators	L1	TRUE	0.9	dnaJ; molecular chaperone DnaJ	specific	dnaJ; molecular chaperone DnaJ	specific
IMGVR_UViG_3300031565_014515|3300031565|Ga0307379_10006983_16	IMGVR_UViG_3300031565_014515|3300031565|Ga0307379_10006983	soil	Coastal area	unclassified	Radical SAM superfamily	medium	FALSE	TRUE	Radical SAM superfamily	annotate	FALSE		de_novo	IMGVR_UViG_3300021401_000004|3300021401|Ga0210393_10000104|fragment_2_16	98.5374	108.495	9.95717	0.908224	0.556009	0.444826	0.391278	1.36486	15	metabolic	Secondary metabolite metabolism	aprD4; radical SAM diol-dehydratase	0.809325	0.637523	0.256649		unassigned	none		unassigned		unassigned	TRUE	0.9	metabolic	category	Secondary metabolite metabolism	L1
IMGVR_UViG_3300031565_014589|3300031565|Ga0307379_10007841_2	IMGVR_UViG_3300031565_014589|3300031565|Ga0307379_10007841	soil	Coastal area	metabolic	aroK, aroL; shikimate kinase [EC:2.7.1.71]	medium	TRUE	TRUE	aroK, aroL; shikimate kinase [EC:2.7.1.71]	annotate	FALSE	d__Bacteria;p__UBA6262;c__WVXT01;o__WVXT01;f__WVXT01	both	119858.SAMEA88385668.LT745776~1840732-1852464~standalone_virus_1	74.6439	74.8352	0.191277	0.997444	0.443028	0.335964	0.303073	1.13595	30	regulatory	Transcriptional regulation	Cro/C1-type HTH DNA-binding domain	0.825658	0.664894	0.298319	aroK, aroL; shikimate kinase [EC:2.7.1.71]	specific	cluster	aroK, aroL; shikimate kinase [EC:2.7.1.71]	specific		unassigned	TRUE	0.9	aroK, aroL; shikimate kinase [EC:2.7.1.71]	specific	aroK, aroL; shikimate kinase [EC:2.7.1.71]	specific
IMGVR_UViG_3300031565_014596|3300031565|Ga0307379_10009013_5	IMGVR_UViG_3300031565_014596|3300031565|Ga0307379_10009013	soil	Coastal area	metabolic	E1.1.1.374; UDP-N-acetylglucosamine 3-dehydrogenase [EC:1.1.1.374]	high	TRUE	TRUE	E1.1.1.374; UDP-N-acetylglucosamine 3-dehydrogenase [EC:1.1.1.374]	annotate	FALSE		both	IMGVR_UViG_GVMAG-S-1035085-42_000001|3300027808|Ga0209354_10000041|fragment_2_12	35.5557	40.518	4.96232	0.877528	0.854351	0.750991	0.678863	3.00615	42	metabolic	Other	Pyridine nucleotide-disulphide oxidoreductase	0.926966	0.87395	0.689474	E1.1.1.374; UDP-N-acetylglucosamine 3-dehydrogenase [EC:1.1.1.374]	specific	cluster	E1.1.1.374; UDP-N-acetylglucosamine 3-dehydrogenase [EC:1.1.1.374]	specific	Other	L1	TRUE	0.9	E1.1.1.374; UDP-N-acetylglucosamine 3-dehydrogenase [EC:1.1.1.374]	specific	E1.1.1.374; UDP-N-acetylglucosamine 3-dehydrogenase [EC:1.1.1.374]	specific
IMGVR_UViG_3300031565_014847|3300031565|Ga0307379_10000973|2-38397_42	IMGVR_UViG_3300031565_014847|3300031565|Ga0307379_10000973|2-38397	soil	Coastal area	regulatory	parB, spo0J; ParB family transcriptional regulator, chromosome partitioning protein	high	TRUE	TRUE	parB, spo0J; ParB family transcriptional regulator, chromosome partitioning protein	annotate	FALSE	d__Bacteria;p__Planctomycetota;c__Phycisphaerae;o__FEN-1346;f__FEN-1346;g__DATLBA01	both	IMGVR_UViG_3300024232_000060|3300024232|Ga0247664_1000064|fragment_2_39	36.2288	50.8264	14.5977	0.712794	1	1	0.993593	1.18649	8	regulatory	Transcriptional regulation	parB, spo0J; ParB family transcriptional regulator, chromosome partitioning protein	0.998426	0.997344	0.998152	parB, spo0J; ParB family transcriptional regulator, chromosome partitioning protein	specific	cluster	parB, spo0J; ParB family transcriptional regulator, chromosome partitioning protein	specific	parB, spo0J; ParB family transcriptional regulator, chromosome partitioning protein	specific	TRUE	0.9	parB, spo0J; ParB family transcriptional regulator, chromosome partitioning protein	specific	parB, spo0J; ParB family transcriptional regulator, chromosome partitioning protein	specific
IMGVR_UViG_3300031565_014851|3300031565|Ga0307379_10000356|28277-53628_6	IMGVR_UViG_3300031565_014851|3300031565|Ga0307379_10000356|28277-53628	soil	Coastal area	unclassified		high	FALSE	TRUE	metabolic	category	TRUE	d__Bacteria;p__Planctomycetota;c__Planctomycetia;o__Gemmatales;f__HRBIN36	de_novo	IMGVR_UViG_3300025012_000096|3300025012|Ga0209727_1000291|fragment_4_6	177.648	239.241	61.593	0.742548	0.890027	0.770629	0.702346	0.801147	15	metabolic	Amino acid metabolism	epsN; pyridoxal phosphate-dependent aminotransferase EpsN [EC:2.6.1.-]	0.95302	0.817045	0.631447	metabolic	category	embedding		unassigned	metabolic	category	TRUE	0.9	Amino acid metabolism	L1	epsN; pyridoxal phosphate-dependent aminotransferase EpsN [EC:2.6.1.-]	specific
IMGVR_UViG_3300031565_014854|3300031565|Ga0307379_10001231|216-37377_12	IMGVR_UViG_3300031565_014854|3300031565|Ga0307379_10001231|216-37377	soil	Coastal area	regulatory	transcriptional regulator, D5-like	high	TRUE	TRUE	transcriptional regulator, D5-like	annotate	FALSE		both	circular_virus_665109|fragment_1_55	8.47036	18.4139	9.94358	0.459997	1	0.943638	0.861511	0.405151	42	regulatory	Transcriptional regulation	transcriptional regulator, D5-like	0.994737	0.997344	0.958005	transcriptional regulator, D5-like	specific	cluster	transcriptional regulator, D5-like	specific	transcriptional regulator, D5-like	specific	TRUE	0.9	transcriptional regulator, D5-like	specific	transcriptional regulator, D5-like	specific
IMGVR_UViG_3300031565_014857|3300031565|Ga0307379_10000300|42006-86106_1	IMGVR_UViG_3300031565_014857|3300031565|Ga0307379_10000300|42006-86106	soil	Coastal area	metabolic	nodU; carbamoyltransferase [EC:2.1.3.-]	medium	TRUE	FALSE	nodU; carbamoyltransferase [EC:2.1.3.-]	annotate	FALSE		annotate	fragment_13827_1	193.389	195.685	2.29584	0.988268	0.30729	0.195702	0.185583	3.62294	36	metabolic	Secondary metabolite metabolism	nodU; carbamoyltransferase [EC:2.1.3.-]	0.512195	0.255906	0.0506555	Secondary metabolite metabolism	L1	cluster	Secondary metabolite metabolism	L1		unassigned	TRUE	0.9	nodU; carbamoyltransferase [EC:2.1.3.-]	specific	nodU; carbamoyltransferase [EC:2.1.3.-]	specific
IMGVR_UViG_3300031565_014860|3300031565|Ga0307379_10000556|8246-62278_10	IMGVR_UViG_3300031565_014860|3300031565|Ga0307379_10000556|8246-62278	soil	Coastal area	metabolic	GCH1, folE; GTP cyclohydrolase IA [EC:3.5.4.16]	high	TRUE	TRUE	GCH1, folE; GTP cyclohydrolase IA [EC:3.5.4.16]	annotate	FALSE		both	circular_virus_354133|fragment_2_30	8.85323	12.0394	3.18616	0.735355	1	1	0.996647	0.915517	24	metabolic	Cofactor & vitamin metabolism	GCH1, folE; GTP cyclohydrolase IA [EC:3.5.4.16]	1	0.997344	0.998152	GCH1, folE; GTP cyclohydrolase IA [EC:3.5.4.16]	specific	cluster	GCH1, folE; GTP cyclohydrolase IA [EC:3.5.4.16]	specific	GCH1, folE; GTP cyclohydrolase IA [EC:3.5.4.16]	specific	TRUE	0.9	GCH1, folE; GTP cyclohydrolase IA [EC:3.5.4.16]	specific	GCH1, folE; GTP cyclohydrolase IA [EC:3.5.4.16]	specific
IMGVR_UViG_3300031565_014860|3300031565|Ga0307379_10000556|8246-62278_75	IMGVR_UViG_3300031565_014860|3300031565|Ga0307379_10000556|8246-62278	soil	Coastal area	metabolic	Methyltransferase domain	medium	TRUE	FALSE	Methyltransferase domain	annotate	FALSE		annotate	circular_plasmid_405286|fragment_3_6	165.074	173.647	8.57268	0.950632	0.607745	0.389051	0.321026	1.38187	57	metabolic	Other	Methyltransferase domain	0.6	0.422285	0.256649		unassigned	none		unassigned		unassigned	TRUE	0.9		unassigned	metabolic	category
IMGVR_UViG_3300031565_014867|3300031565|Ga0307379_10000103|50728-132509_39	IMGVR_UViG_3300031565_014867|3300031565|Ga0307379_10000103|50728-132509	soil	Coastal area	physiological	Antirestriction protein (ArdA)	high	TRUE	TRUE	Antirestriction protein (ArdA)	annotate	FALSE	d__Bacteria;p__Planctomycetota;c__Planctomycetia;o__Pirellulales;f__Thermoguttaceae;g__JAFGTN01	both	LC629456.1|fragment_1_24	64.4637	66.0125	1.5488	0.976538	0.304467	0.413655	0.418283	1.10931	14	physiological	Defense & anti-defense systems	anti-restriction protein	0.88777	0.883929	0.626271	Antirestriction protein (ArdA)	specific	cluster	Antirestriction protein (ArdA)	specific	Defense & anti-defense systems	L1	TRUE	0.9	Antirestriction protein (ArdA)	specific	Antirestriction protein (ArdA)	specific
IMGVR_UViG_3300031565_014867|3300031565|Ga0307379_10000103|50728-132509_55	IMGVR_UViG_3300031565_014867|3300031565|Ga0307379_10000103|50728-132509	soil	Coastal area	regulatory	parB, spo0J; ParB family transcriptional regulator, chromosome partitioning protein	high	TRUE	TRUE	parB, spo0J; ParB family transcriptional regulator, chromosome partitioning protein	annotate	FALSE	d__Bacteria;p__Planctomycetota;c__Planctomycetia;o__Pirellulales;f__Thermoguttaceae;g__JAFGTN01	both	circular_virus_754135|fragment_6_18	25.6163	37.9677	12.3515	0.674685	1	1	0.989645	0.961376	22	regulatory	Transcriptional regulation	parB, spo0J; ParB family transcriptional regulator, chromosome partitioning protein	1	1	0.998152	parB, spo0J; ParB family transcriptional regulator, chromosome partitioning protein	specific	embedding	Transcriptional regulation	L1	parB, spo0J; ParB family transcriptional regulator, chromosome partitioning protein	specific	TRUE	0.9	parB, spo0J; ParB family transcriptional regulator, chromosome partitioning protein	specific	parB, spo0J; ParB family transcriptional regulator, chromosome partitioning protein	specific
IMGVR_UViG_3300031565_014867|3300031565|Ga0307379_10000103|50728-132509_62	IMGVR_UViG_3300031565_014867|3300031565|Ga0307379_10000103|50728-132509	soil	Coastal area	regulatory	parB, spo0J; ParB family transcriptional regulator, chromosome partitioning protein	high	TRUE	TRUE	parB, spo0J; ParB family transcriptional regulator, chromosome partitioning protein	annotate	FALSE	d__Bacteria;p__Planctomycetota;c__Planctomycetia;o__Pirellulales;f__Thermoguttaceae;g__JAFGTN01	both	IMGVR_UViG_3300027870_000001|3300027870|Ga0209023_10000271|fragment_3_11	34.9499				1	1	1	1.70366	27	regulatory	Transcriptional regulation	parB, spo0J; ParB family transcriptional regulator, chromosome partitioning protein	1	1	0.998152	parB, spo0J; ParB family transcriptional regulator, chromosome partitioning protein	specific	cluster	parB, spo0J; ParB family transcriptional regulator, chromosome partitioning protein	specific	parB, spo0J; ParB family transcriptional regulator, chromosome partitioning protein	specific	TRUE	0.9	parB, spo0J; ParB family transcriptional regulator, chromosome partitioning protein	specific	parB, spo0J; ParB family transcriptional regulator, chromosome partitioning protein	specific
IMGVR_UViG_3300031565_014873|3300031565|Ga0307379_10000202|18188-103504_35	IMGVR_UViG_3300031565_014873|3300031565|Ga0307379_10000202|18188-103504	soil	Coastal area	metabolic	nodU; carbamoyltransferase [EC:2.1.3.-]	medium	TRUE	FALSE	nodU; carbamoyltransferase [EC:2.1.3.-]	annotate	FALSE		annotate	IMGVR_UViG_3300009658_000001|3300009658|Ga0116188_1000324|fragment_2_17	153.802	161.995	8.1933	0.949423	0.601346	0.55063	0.510212	4.17543	29	metabolic	Secondary metabolite metabolism	nodU; carbamoyltransferase [EC:2.1.3.-]	0.653846	0.664894	0.527273	Secondary metabolite metabolism	L1	cluster	Secondary metabolite metabolism	L1		unassigned	TRUE	0.9	nodU; carbamoyltransferase [EC:2.1.3.-]	specific	nodU; carbamoyltransferase [EC:2.1.3.-]	specific
IMGVR_UViG_3300031565_014873|3300031565|Ga0307379_10000202|18188-103504_62	IMGVR_UViG_3300031565_014873|3300031565|Ga0307379_10000202|18188-103504	soil	Coastal area	regulatory	parB, spo0J; ParB family transcriptional regulator, chromosome partitioning protein	medium	TRUE	TRUE	parB, spo0J; ParB family transcriptional regulator, chromosome partitioning protein	annotate	FALSE		both	fragment_26909_31	44.5607	51.1237	6.563	0.871625	1	1	0.985959	1.52191	130	regulatory	Transcriptional regulation	parB, spo0J; ParB family transcriptional regulator, chromosome partitioning protein	0.994056	0.994687	0.989754	parB, spo0J; ParB family transcriptional regulator, chromosome partitioning protein	specific	embedding		unassigned	parB, spo0J; ParB family transcriptional regulator, chromosome partitioning protein	specific	TRUE	0.9	parB, spo0J; ParB family transcriptional regulator, chromosome partitioning protein	specific	parB, spo0J; ParB family transcriptional regulator, chromosome partitioning protein	specific
IMGVR_UViG_3300031565_014873|3300031565|Ga0307379_10000202|18188-103504_86	IMGVR_UViG_3300031565_014873|3300031565|Ga0307379_10000202|18188-103504	soil	Coastal area	regulatory	albA, sso10b; DNA/RNA-binding protein Alba	low	FALSE	TRUE	albA, sso10b; DNA/RNA-binding protein Alba	annotate	FALSE		de_novo	UGV-GENOME-0357905|fragment_1_88	23.8674	25.6815	1.81403	0.929364	0.488868	0.359877	0.301444	1.34562	9	physiological	Sporulation & developmental	Stage V sporulation protein S (SpoVS)	0.837419	0.497197	0.156902	Post-transcriptional / RNA-mediated regulation	L1	cluster	Post-transcriptional / RNA-mediated regulation	L1		unassigned	TRUE	0.9	albA, sso10b; DNA/RNA-binding protein Alba	specific	albA, sso10b; DNA/RNA-binding protein Alba	specific
IMGVR_UViG_3300031565_014885|3300031565|Ga0307379_10021555_14	IMGVR_UViG_3300031565_014885|3300031565|Ga0307379_10021555	soil	Coastal area	regulatory	parB, spo0J; ParB family transcriptional regulator, chromosome partitioning protein	high	TRUE	TRUE	parB, spo0J; ParB family transcriptional regulator, chromosome partitioning protein	annotate	FALSE		both	circular_virus_458787|fragment_3_8	55.0236	87.8258	32.8022	0.626508	1	1	0.956183	0.720463	5	regulatory	Transcriptional regulation	parB, spo0J; ParB family transcriptional regulator, chromosome partitioning protein	0.99661	0.996008	0.989754	parB, spo0J; ParB family transcriptional regulator, chromosome partitioning protein	specific	embedding		unassigned	parB, spo0J; ParB family transcriptional regulator, chromosome partitioning protein	specific	TRUE	0.9	parB, spo0J; ParB family transcriptional regulator, chromosome partitioning protein	specific	parB, spo0J; ParB family transcriptional regulator, chromosome partitioning protein	specific
IMGVR_UViG_3300031566_000001|3300031566|Ga0307378_10000118_151	IMGVR_UViG_3300031566_000001|3300031566|Ga0307378_10000118	soil	Coastal area	metabolic	meT1; MMP 1-O-methyltransferase [EC:2.1.1.365]	high	TRUE	FALSE	meT1; MMP 1-O-methyltransferase [EC:2.1.1.365]	annotate	FALSE		annotate	fragment_25902_29	116.284	136.842	20.5582	0.849767	0.737899	0.495845	0.422406	0.59093	103	metabolic	Other	meT1; MMP 1-O-methyltransferase [EC:2.1.1.365]	0.809325	0.816078	0.457179	meT1; MMP 1-O-methyltransferase [EC:2.1.1.365]	specific	cluster	meT1; MMP 1-O-methyltransferase [EC:2.1.1.365]	specific		unassigned	TRUE	0.9	meT1; MMP 1-O-methyltransferase [EC:2.1.1.365]	specific	meT1; MMP 1-O-methyltransferase [EC:2.1.1.365]	specific
IMGVR_UViG_3300031566_000001|3300031566|Ga0307378_10000118_155	IMGVR_UViG_3300031566_000001|3300031566|Ga0307378_10000118	soil	Coastal area	unclassified		high	FALSE	TRUE	metabolic	category	TRUE		de_novo	circular_virus_227531|fragment_2_174	96.902	111.253	14.3507	0.871008	0.785609	0.659187	0.586871	1.15993	54	metabolic	Secondary metabolite metabolism	btrN; 2-deoxy-scyllo-inosamine dehydrogenase (SAM-dependent) [EC:1.1.99.38]	0.912939	0.765347	0.626271	metabolic	category	embedding		unassigned	metabolic	category	TRUE	0.9	Secondary metabolite metabolism	L1	btrN; 2-deoxy-scyllo-inosamine dehydrogenase (SAM-dependent) [EC:1.1.99.38]	specific
IMGVR_UViG_3300031566_000001|3300031566|Ga0307378_10000118_51	IMGVR_UViG_3300031566_000001|3300031566|Ga0307378_10000118	soil	Coastal area	metabolic	meT1; MMP 1-O-methyltransferase [EC:2.1.1.365]	high	TRUE	FALSE	meT1; MMP 1-O-methyltransferase [EC:2.1.1.365]	annotate	FALSE		annotate	circular_virus_945679|fragment_2_28	111.004	145.28	34.2762	0.764068	1	0.950526	0.923299	1.46961	30	metabolic	Other	meT1; MMP 1-O-methyltransferase [EC:2.1.1.365]	0.985075	0.994687	0.958005	meT1; MMP 1-O-methyltransferase [EC:2.1.1.365]	specific	cluster	meT1; MMP 1-O-methyltransferase [EC:2.1.1.365]	specific	meT1; MMP 1-O-methyltransferase [EC:2.1.1.365]	specific	TRUE	0.9	meT1; MMP 1-O-methyltransferase [EC:2.1.1.365]	specific	meT1; MMP 1-O-methyltransferase [EC:2.1.1.365]	specific
IMGVR_UViG_3300031566_000002|3300031566|Ga0307378_10000123_129	IMGVR_UViG_3300031566_000002|3300031566|Ga0307378_10000123	soil	Coastal area	physiological	Anti-CRISPR type V subtype A2 family	high	TRUE	FALSE	Anti-CRISPR type V subtype A2 family	annotate	FALSE		annotate	fragment_26800_27	52.8901	68.6476	15.7575	0.770458	0.44409	0.252084	0.208955	0.546821	13204	regulatory	Transcriptional regulation	Transcriptional repressor NrdR-like, N-terminal domain	0.653846	0.604869	0.0454545		unassigned	none		unassigned		unassigned	TRUE	0.9		unassigned	Transcriptional regulation	L1
IMGVR_UViG_3300031566_000002|3300031566|Ga0307378_10000123_30	IMGVR_UViG_3300031566_000002|3300031566|Ga0307378_10000123	soil	Coastal area	unclassified	AAA domain	high	FALSE	TRUE	AAA domain	annotate	FALSE		de_novo	circular_virus_845425|fragment_1_12	101.818	101.905	0.0870819	0.999145	0.276675	0.152188	0.124389	1.41031	19	metabolic	Cofactor & vitamin metabolism	hutZ, hugZ; heme oxygenase (biliverdin-IX-beta and delta-forming) [EC:1.14.99.58]	0.721519	0.350725	0.0338346		unassigned	none		unassigned		unassigned	TRUE	0.9		unassigned	metabolic	category
IMGVR_UViG_3300031566_000002|3300031566|Ga0307378_10000123_46	IMGVR_UViG_3300031566_000002|3300031566|Ga0307378_10000123	soil	Coastal area	metabolic	Polypeptide deformylase	high	TRUE	TRUE	Polypeptide deformylase	annotate	FALSE		both	KY555147.1|fragment_5_142	17.4023	17.8639	0.46151	0.974165	0.255534	0.165597	0.148387	1.04668	224	physiological	Defense & anti-defense systems	anti-restriction protein	0.783677	0.656818	0.0506555	Polypeptide deformylase	specific	cluster	Polypeptide deformylase	specific		unassigned	TRUE	0.9	Polypeptide deformylase	specific	Polypeptide deformylase	specific
IMGVR_UViG_3300031566_000002|3300031566|Ga0307378_10000123_49	IMGVR_UViG_3300031566_000002|3300031566|Ga0307378_10000123	soil	Coastal area	regulatory	K06878; tRNA-binding protein	medium	TRUE	TRUE	K06878; tRNA-binding protein	annotate	FALSE		both	IMGVR_UViG_3300031669_000038|3300031669|Ga0307375_10000417|fragment_1_15	46.8486	54.5176	7.66898	0.85933	0.850003	0.705375	0.630175	0.64891	14	regulatory	Post-transcriptional / RNA-mediated regulation	K06878; tRNA-binding protein	0.942038	0.883929	0.631447	K06878; tRNA-binding protein	specific	cluster	K06878; tRNA-binding protein	specific	Post-transcriptional / RNA-mediated regulation	L1	TRUE	0.9	K06878; tRNA-binding protein	specific	K06878; tRNA-binding protein	specific
IMGVR_UViG_3300031566_000002|3300031566|Ga0307378_10000123_78	IMGVR_UViG_3300031566_000002|3300031566|Ga0307378_10000123	soil	Coastal area	unclassified		high	FALSE	TRUE	regulatory	category	TRUE		de_novo	LC629512.1|fragment_3_20	121.478	130.334	8.85599	0.932052	0.71539	0.684114	0.620674	1.60524	4	regulatory	Transcriptional regulation	DNA binding protein	0.912939	0.765347	0.674312	regulatory	category	embedding		unassigned	regulatory	category	TRUE	0.9	Transcriptional regulation	L1	DNA binding protein	specific
IMGVR_UViG_3300031566_000003|3300031566|Ga0307378_10000132_106	IMGVR_UViG_3300031566_000003|3300031566|Ga0307378_10000132	soil	Coastal area	unclassified	DNA polymerase	high	FALSE	TRUE	DNA polymerase	annotate	FALSE	d__Archaea;p__Asgardarchaeota;c__Heimdallarchaeia;o__Hodarchaeales;f__Hodarchaeaceae	de_novo	circular_virus_356750|fragment_2_5	148.013	154.742	6.72943	0.956512	0.636634	0.518127	0.43773	1.01634	469	physiological	Defense & anti-defense systems	Anti-CRISPR type V subtype A2 family	0.809325	0.765347	0.468		unassigned	none		unassigned		unassigned	TRUE	0.9	Defense & anti-defense systems	L1	Defense & anti-defense systems	L1
IMGVR_UViG_3300031566_000003|3300031566|Ga0307378_10000132_170	IMGVR_UViG_3300031566_000003|3300031566|Ga0307378_10000132	soil	Coastal area	unclassified	K06871; uncharacterized protein	high	FALSE	TRUE	K06871; uncharacterized protein	annotate	FALSE	d__Archaea;p__Asgardarchaeota;c__Heimdallarchaeia;o__Hodarchaeales;f__Hodarchaeaceae	de_novo	circular_virus_227531|fragment_2_174	102.083	118.574	16.4911	0.860922	0.691737	0.558863	0.486583	1.22195	54	metabolic	Secondary metabolite metabolism	btrN; 2-deoxy-scyllo-inosamine dehydrogenase (SAM-dependent) [EC:1.1.99.38]	0.864407	0.727273	0.40534		unassigned	none		unassigned		unassigned	TRUE	0.9	Secondary metabolite metabolism	L1	Secondary metabolite metabolism	L1
IMGVR_UViG_3300031566_000003|3300031566|Ga0307378_10000132_60	IMGVR_UViG_3300031566_000003|3300031566|Ga0307378_10000132	soil	Coastal area	metabolic	cobS; cobaltochelatase CobS [EC:6.6.1.2]	high	TRUE	TRUE	cobS; cobaltochelatase CobS [EC:6.6.1.2]	annotate	FALSE	d__Archaea;p__Asgardarchaeota;c__Heimdallarchaeia;o__Hodarchaeales;f__Hodarchaeaceae	both	IMGVR_UViG_3300023115_000043|3300023115|Ga0255760_10000457|fragment_3_13	80.1221	87.3461	7.22403	0.917294	0.8384	0.733598	0.648021	3.05051	4	regulatory	Transcriptional regulation	SMARCAL1, HARP; SWI/SNF-related matrix-associated actin-dependent regulator of chromatin subfamily A-like protein 1 [EC:5.6.2.-]	0.912939	0.765347	0.709236	regulatory	category	embedding		unassigned	regulatory	category	TRUE	0.9	SMARCAL1, HARP; SWI/SNF-related matrix-associated actin-dependent regulator of chromatin subfamily A-like protein 1 [EC:5.6.2.-]	specific	SMARCAL1, HARP; SWI/SNF-related matrix-associated actin-dependent regulator of chromatin subfamily A-like protein 1 [EC:5.6.2.-]	specific
IMGVR_UViG_3300031566_000003|3300031566|Ga0307378_10000132_61	IMGVR_UViG_3300031566_000003|3300031566|Ga0307378_10000132	soil	Coastal area	metabolic	cobT; cobaltochelatase CobT [EC:6.6.1.2]	high	TRUE	TRUE	cobT; cobaltochelatase CobT [EC:6.6.1.2]	annotate	FALSE	d__Archaea;p__Asgardarchaeota;c__Heimdallarchaeia;o__Hodarchaeales;f__Hodarchaeaceae	both	UGV-GENOME-0299389_1|fragment_3_15	159.767	165.449	5.68137	0.965661	0.51036	0.504643	0.455316	1.06716	207	physiological	Defense & anti-defense systems	Anti-CRISPR type V subtype A2 family	0.809325	0.765347	0.631447		unassigned	none		unassigned		unassigned	TRUE	0.9	Defense & anti-defense systems	L1	Anti-CRISPR type V subtype A2 family	specific
IMGVR_UViG_3300031566_000003|3300031566|Ga0307378_10000132_67	IMGVR_UViG_3300031566_000003|3300031566|Ga0307378_10000132	soil	Coastal area	metabolic	gmd, GMDS; GDPmannose 4,6-dehydratase [EC:4.2.1.47]	high	TRUE	TRUE	gmd, GMDS; GDPmannose 4,6-dehydratase [EC:4.2.1.47]	annotate	FALSE	d__Archaea;p__Asgardarchaeota;c__Heimdallarchaeia;o__Hodarchaeales;f__Hodarchaeaceae	both	1463908.SAMN02645426.JOCT01000029~1-95726~chromosome_mixed_81	24.5785	50.8877	26.3092	0.482995	1	1	0.995512	0.553541	128	metabolic	Carbohydrate metabolism	gmd, GMDS; GDPmannose 4,6-dehydratase [EC:4.2.1.47]	0.985075	1	0.993548	gmd, GMDS; GDPmannose 4,6-dehydratase [EC:4.2.1.47]	specific	cluster	gmd, GMDS; GDPmannose 4,6-dehydratase [EC:4.2.1.47]	specific	gmd, GMDS; GDPmannose 4,6-dehydratase [EC:4.2.1.47]	specific	TRUE	0.9	gmd, GMDS; GDPmannose 4,6-dehydratase [EC:4.2.1.47]	specific	gmd, GMDS; GDPmannose 4,6-dehydratase [EC:4.2.1.47]	specific
IMGVR_UViG_3300031566_000003|3300031566|Ga0307378_10000132_68	IMGVR_UViG_3300031566_000003|3300031566|Ga0307378_10000132	soil	Coastal area	unclassified	rfaE1; D-glycero-beta-D-manno-heptose-7-phosphate kinase [EC:2.7.1.167]	high	FALSE	TRUE	rfaE1; D-glycero-beta-D-manno-heptose-7-phosphate kinase [EC:2.7.1.167]	annotate	FALSE	d__Archaea;p__Asgardarchaeota;c__Heimdallarchaeia;o__Hodarchaeales;f__Hodarchaeaceae	de_novo	UGV-GENOME-0372832|fragment_4_5	75.8506	78.9691	3.11856	0.960509	0.695023	0.506165	0.463988	3.00474	18	metabolic	Amino acid metabolism	folD; methylenetetrahydrofolate dehydrogenase (NADP+) / methenyltetrahydrofolate cyclohydrolase [EC:1.5.1.5] [EC:3.5.4.9]	0.827448	0.759542	0.512346	Carbohydrate metabolism	L1	cluster	Carbohydrate metabolism	L1		unassigned	TRUE	0.9	E2.7.1.4, scrK; fructokinase [EC:2.7.1.4]	specific	E2.7.1.4, scrK; fructokinase [EC:2.7.1.4]	specific
IMGVR_UViG_3300031566_000003|3300031566|Ga0307378_10000132_98	IMGVR_UViG_3300031566_000003|3300031566|Ga0307378_10000132	soil	Coastal area	unclassified	Bacterial DNA-binding protein	high	FALSE	TRUE	Bacterial DNA-binding protein	annotate	FALSE	d__Archaea;p__Asgardarchaeota;c__Heimdallarchaeia;o__Hodarchaeales;f__Hodarchaeaceae	de_novo	UGV-GENOME-0263230|fragment_1_27	94.779	101.447	6.66838	0.934268	0.551677	0.571589	0.587859	1.22436	92	regulatory	Transcriptional regulation	DNA binding protein	0.880553	0.851259	0.631447	Transcriptional regulation	L1	embedding		unassigned	Transcriptional regulation	L1	TRUE	0.9	Transcriptional regulation	L1	DNA binding protein	specific
IMGVR_UViG_3300031566_000004|3300031566|Ga0307378_10000176_134	IMGVR_UViG_3300031566_000004|3300031566|Ga0307378_10000176	soil	Coastal area	regulatory	starvation-inducible transcriptional regulator	high	TRUE	TRUE	starvation-inducible transcriptional regulator	annotate	FALSE		both	circular_virus_307215|fragment_7_28	13.372				1	1	1	1.4926	3	regulatory	Transcriptional regulation	starvation-inducible transcriptional regulator	1	1	0.998152	starvation-inducible transcriptional regulator	specific	cluster	starvation-inducible transcriptional regulator	specific	starvation-inducible transcriptional regulator	specific	TRUE	0.9	starvation-inducible transcriptional regulator	specific	starvation-inducible transcriptional regulator	specific
IMGVR_UViG_3300031566_000005|3300031566|Ga0307378_10000185_176	IMGVR_UViG_3300031566_000005|3300031566|Ga0307378_10000185	soil	Coastal area	unclassified		high	FALSE	TRUE	Transcriptional regulation	L1	TRUE		de_novo	IMGVR_UViG_3300000302_000005|3300000302|Cc83DRAFT_1000292|fragment_2_29	97.6712	101.574	3.90246	0.96158	0.731204	0.660506	0.647154	2.42406	21	regulatory	Transcriptional regulation	Putative phage ssDNA-binding domain	0.912939	0.87395	0.77095	Transcriptional regulation	L1	embedding		unassigned	Transcriptional regulation	L1	TRUE	0.9	Putative phage ssDNA-binding domain	specific	Putative phage ssDNA-binding domain	specific
IMGVR_UViG_3300031566_000005|3300031566|Ga0307378_10000185_178	IMGVR_UViG_3300031566_000005|3300031566|Ga0307378_10000185	soil	Coastal area	unclassified		high	FALSE	TRUE		unassigned	TRUE		de_novo	IMGVR_UViG_3300007910_000002|3300007910|Ga0111549_1000267|fragment_1_5	122.107	126.65	4.54317	0.964128	0.452288	0.318721	0.267167	3.73092	27	regulatory	Transcriptional regulation	transcriptional regulator	0.653846	0.374147	0.103797		unassigned	none		unassigned		unassigned	TRUE	0.9		unassigned	regulatory	category
IMGVR_UViG_3300031566_000005|3300031566|Ga0307378_10000185_34	IMGVR_UViG_3300031566_000005|3300031566|Ga0307378_10000185	soil	Coastal area	metabolic	Patatin-like phospholipase	high	TRUE	TRUE	Patatin-like phospholipase	annotate	FALSE		both	UGV-GENOME-0337380_1|fragment_3_6	32.1875	34.8359	2.6484	0.923975	0.712956	0.550388	0.519952	1.3852	1	regulatory	Transcriptional regulation	SMARCAL1, HARP; SWI/SNF-related matrix-associated actin-dependent regulator of chromatin subfamily A-like protein 1 [EC:5.6.2.-]	0.88777	0.664894	0.457179		unassigned	none		unassigned		unassigned	TRUE	0.9	regulatory	category	Transcriptional regulation	L1
IMGVR_UViG_3300031566_000005|3300031566|Ga0307378_10000185_84	IMGVR_UViG_3300031566_000005|3300031566|Ga0307378_10000185	soil	Coastal area	regulatory	'Cold-shock' DNA-binding domain	high	TRUE	TRUE	'Cold-shock' DNA-binding domain	annotate	FALSE		both	IMGVR_UViG_3300006753_000003|3300006753|Ga0098039_1000089|fragment_2_5	22.9522	30.8595	7.9073	0.743764	0.920807	0.890607	0.880961	1.08578	7	physiological	Stress response & homeostasis	cspA; cold shock protein	0.985075	0.943396	0.88959	cspA; cold shock protein	specific	cluster	cspA; cold shock protein	specific	cspA; cold shock protein	specific	TRUE	0.9	cspA; cold shock protein	specific	cspA; cold shock protein	specific
IMGVR_UViG_3300031566_000005|3300031566|Ga0307378_10000185_9	IMGVR_UViG_3300031566_000005|3300031566|Ga0307378_10000185	soil	Coastal area	physiological	cspA; cold shock protein	high	TRUE	TRUE	cspA; cold shock protein	annotate	FALSE		both	circular_virus_915105|fragment_8_31	16.2927	18.099	1.80631	0.900198	0.854076	0.800172	0.715373	1.58635	101	physiological	Stress response & homeostasis	cspA; cold shock protein	0.95302	0.94109	0.77748	cspA; cold shock protein	specific	cluster	cspA; cold shock protein	specific	cspA; cold shock protein	specific	TRUE	0.9	cspA; cold shock protein	specific	cspA; cold shock protein	specific
IMGVR_UViG_3300031566_000006|3300031566|Ga0307378_10000194_116	IMGVR_UViG_3300031566_000006|3300031566|Ga0307378_10000194	soil	Coastal area	unclassified	Methyltransferase domain	high	FALSE	TRUE	Methyltransferase domain	annotate	FALSE		de_novo	fragment_26760_22	52.9538	60.188	7.23417	0.879807	0.601904	0.550858	0.493587	1.14906	60	metabolic	Other	meT1; MMP 1-O-methyltransferase [EC:2.1.1.365]	0.887136	0.765347	0.425641		unassigned	none		unassigned		unassigned	TRUE	0.9	Other	L1	Other	L1
IMGVR_UViG_3300031566_000008|3300031566|Ga0307378_10000299_39	IMGVR_UViG_3300031566_000008|3300031566|Ga0307378_10000299	soil	Coastal area	unclassified	K26901; Mesyanzhinovviridae DNA helicase	high	FALSE	TRUE	K26901; Mesyanzhinovviridae DNA helicase	annotate	FALSE		de_novo	IMGVR_UViG_3300007362_000020|3300007362|Ga0104788_100530|fragment_3_22	65.456	68.7093	3.25321	0.952652	0.83621	0.694055	0.629053	1.25465	35	physiological	Defense & anti-defense systems	Anti-CRISPR type V subtype A2 family	0.926966	0.913636	0.83542	Anti-CRISPR type V subtype A2 family	specific	embedding		unassigned	Anti-CRISPR type V subtype A2 family	specific	TRUE	0.9	Anti-CRISPR type V subtype A2 family	specific	Anti-CRISPR type V subtype A2 family	specific
IMGVR_UViG_3300031566_000008|3300031566|Ga0307378_10000299_69	IMGVR_UViG_3300031566_000008|3300031566|Ga0307378_10000299	soil	Coastal area	regulatory	Putative DnaT-like ssDNA binding protein	high	TRUE	TRUE	Putative DnaT-like ssDNA binding protein	annotate	FALSE		both	IMGVR_UViG_3300025018_000168|3300025018|Ga0210043_1000232|fragment_1_66	5.25039				1	1	1	0.588823	26	regulatory	Transcriptional regulation	Putative DnaT-like ssDNA binding protein	1	1	1	Putative DnaT-like ssDNA binding protein	specific	cluster	Putative DnaT-like ssDNA binding protein	specific	Putative DnaT-like ssDNA binding protein	specific	TRUE	0.9	Putative DnaT-like ssDNA binding protein	specific	Putative DnaT-like ssDNA binding protein	specific
IMGVR_UViG_3300031566_000009|3300031566|Ga0307378_10000352_28	IMGVR_UViG_3300031566_000009|3300031566|Ga0307378_10000352	soil	Coastal area	regulatory	RNA-binding protein	high	TRUE	TRUE	RNA-binding protein	annotate	FALSE		both	circular_virus_1449832|fragment_4_27	29.7403	30.1736	0.433285	0.98564	0.325145	0.347688	0.350374	2.95748	2	physiological	Defense & anti-defense systems	cas5t; CRISPR-associated protein Cas5t	0.837419	0.543353	0.191663	RNA-binding protein	specific	cluster	RNA-binding protein	specific		unassigned	TRUE	0.9	RNA-binding protein	specific	RNA-binding protein	specific
IMGVR_UViG_3300031566_000009|3300031566|Ga0307378_10000352_91	IMGVR_UViG_3300031566_000009|3300031566|Ga0307378_10000352	soil	Coastal area	unclassified	DegT/DnrJ/EryC1/StrS aminotransferase family	high	FALSE	TRUE	DegT/DnrJ/EryC1/StrS aminotransferase family	annotate	FALSE		de_novo	circular_virus_53693|fragment_2_56	132.409	152.946	20.5368	0.865725	1	0.729283	0.675068	1.09516	31	metabolic	Secondary metabolite metabolism	calS13, atmS13; dTDP-4-amino-4,6-dideoxy-D-glucose/dTDP-4-amino-2,4-dideoxy-beta-L-xylose transaminase [EC:2.6.1.33 2.6.1.-]	0.983668	0.964052	0.892655	calS13, atmS13; dTDP-4-amino-4,6-dideoxy-D-glucose/dTDP-4-amino-2,4-dideoxy-beta-L-xylose transaminase [EC:2.6.1.33 2.6.1.-]	specific	embedding	Secondary metabolite metabolism	L1	calS13, atmS13; dTDP-4-amino-4,6-dideoxy-D-glucose/dTDP-4-amino-2,4-dideoxy-beta-L-xylose transaminase [EC:2.6.1.33 2.6.1.-]	specific	TRUE	0.9	calS13, atmS13; dTDP-4-amino-4,6-dideoxy-D-glucose/dTDP-4-amino-2,4-dideoxy-beta-L-xylose transaminase [EC:2.6.1.33 2.6.1.-]	specific	calS13, atmS13; dTDP-4-amino-4,6-dideoxy-D-glucose/dTDP-4-amino-2,4-dideoxy-beta-L-xylose transaminase [EC:2.6.1.33 2.6.1.-]	specific
IMGVR_UViG_3300031566_000009|3300031566|Ga0307378_10000352_92	IMGVR_UViG_3300031566_000009|3300031566|Ga0307378_10000352	soil	Coastal area	metabolic	Acetyltransferase (GNAT) domain	high	TRUE	TRUE	Acetyltransferase (GNAT) domain	annotate	FALSE		both	UGV-GENOME-0378341_1|fragment_5_144	26.5122	26.7418	0.22962	0.991413	0.287772	0.277195	0.26078	2.58712	49	physiological	Toxin-antitoxin systems	PemK-like, MazF-like toxin of type II toxin-antitoxin system	0.7981	0.550459	0.120513	Other	L1	cluster	Other	L1		unassigned	TRUE	0.9	Acetyltransferase (GNAT) domain	specific	Acetyltransferase (GNAT) domain	specific
IMGVR_UViG_3300031566_000010|3300031566|Ga0307378_10000355_41	IMGVR_UViG_3300031566_000010|3300031566|Ga0307378_10000355	soil	Coastal area	unclassified		high	FALSE	TRUE	Other	L1	TRUE		de_novo	circular_virus_826873|fragment_2_43	70.5168	77.9911	7.47427	0.904165	0.573735	0.609594	0.623998	0.931122	88	metabolic	Other	meT1; MMP 1-O-methyltransferase [EC:2.1.1.365]	0.930719	0.851259	0.626271	Other	L1	cluster	Other	L1	Other	L1	TRUE	0.9	meT1; MMP 1-O-methyltransferase [EC:2.1.1.365]	specific	meT1; MMP 1-O-methyltransferase [EC:2.1.1.365]	specific
IMGVR_UViG_3300031566_000011|3300031566|Ga0307378_10000359_64	IMGVR_UViG_3300031566_000011|3300031566|Ga0307378_10000359	soil	Coastal area	regulatory	groES, HSPE1; chaperonin GroES	high	TRUE	TRUE	groES, HSPE1; chaperonin GroES	annotate	FALSE	d__Bacteria;p__Patescibacteriota;c__UBA1384;o__UBA1384;f__UBA1384	both	IMGVR_UViG_3300031952_000026|3300031952|Ga0315294_10000365|fragment_2_35	13.3423	17.4238	4.08157	0.765748	1	0.761546	0.673346	1.02138	40	regulatory	Regulatory chaperones & coregulators	groES, HSPE1; chaperonin GroES	0.985075	0.991453	0.929677	groES, HSPE1; chaperonin GroES	specific	cluster	groES, HSPE1; chaperonin GroES	specific	groES, HSPE1; chaperonin GroES	specific	TRUE	0.9	groES, HSPE1; chaperonin GroES	specific	groES, HSPE1; chaperonin GroES	specific
IMGVR_UViG_3300031566_000012|3300031566|Ga0307378_10000368_94	IMGVR_UViG_3300031566_000012|3300031566|Ga0307378_10000368	soil	Coastal area	unclassified		high	FALSE	TRUE	DNA binding protein	specific	TRUE		de_novo	circular_virus_958854|fragment_4_35	83.8314	136.152	52.3202	0.615721	1	0.923712	0.827784	0.635841	32	regulatory	Transcriptional regulation	DNA binding protein	0.994056	0.994687	0.981164	DNA binding protein	specific	embedding		unassigned	DNA binding protein	specific	TRUE	0.9	DNA binding protein	specific	DNA binding protein	specific
IMGVR_UViG_3300031566_000014|3300031566|Ga0307378_10000380_91	IMGVR_UViG_3300031566_000014|3300031566|Ga0307378_10000380	soil	Coastal area	metabolic	K05303; O-methyltransferase [EC:2.1.1.-]	high	TRUE	TRUE	K05303; O-methyltransferase [EC:2.1.1.-]	annotate	FALSE		both	circular_virus_516595|fragment_2_27	41.2874	49.4556	8.16824	0.834837	0.713991	0.560554	0.483433	1.3457	42	metabolic	Secondary metabolite metabolism	K05303; O-methyltransferase [EC:2.1.1.-]	0.88777	0.765347	0.358566	Secondary metabolite metabolism	L1	cluster	Secondary metabolite metabolism	L1		unassigned	TRUE	0.9	K05303; O-methyltransferase [EC:2.1.1.-]	specific	K05303; O-methyltransferase [EC:2.1.1.-]	specific
IMGVR_UViG_3300031566_000015|3300031566|Ga0307378_10000391_12	IMGVR_UViG_3300031566_000015|3300031566|Ga0307378_10000391	soil	Coastal area	metabolic	pel; pectate lyase [EC:4.2.2.2]	high	TRUE	FALSE	pel; pectate lyase [EC:4.2.2.2]	annotate	FALSE		annotate	fragment_26800_27	27.8916	43.1342	15.2426	0.646624	0.375202	0.216415	0.177596	0.288366	13204	regulatory	Transcriptional regulation	Transcriptional repressor NrdR-like, N-terminal domain	0.585185	0.434501	0.0188285		unassigned	none		unassigned		unassigned	TRUE	0.9		unassigned	regulatory	category
IMGVR_UViG_3300031566_000015|3300031566|Ga0307378_10000391_96	IMGVR_UViG_3300031566_000015|3300031566|Ga0307378_10000391	soil	Coastal area	unclassified	pdeG; UDP-N-acetylglucosamine 4,6-dehydratase [EC:4.2.1.135]	medium	FALSE	TRUE	pdeG; UDP-N-acetylglucosamine 4,6-dehydratase [EC:4.2.1.135]	annotate	FALSE		de_novo	circular_virus_655314|fragment_3_36	49.3487	55.8178	6.46907	0.884104	0.55107	0.427901	0.363542	0.858993	267	metabolic	Phosphorus metabolism	apdA; AMP-dependent phosphite dehydrogenase [EC:1.20.1.2]	0.809325	0.705061	0.191663	Carbohydrate metabolism	L1	cluster	Carbohydrate metabolism	L1		unassigned	TRUE	0.9	gmd, GMDS; GDPmannose 4,6-dehydratase [EC:4.2.1.47]	specific	gmd, GMDS; GDPmannose 4,6-dehydratase [EC:4.2.1.47]	specific
IMGVR_UViG_3300031566_000017|3300031566|Ga0307378_10000441_26	IMGVR_UViG_3300031566_000017|3300031566|Ga0307378_10000441	soil	Coastal area	physiological	anti-restriction protein	high	TRUE	TRUE	anti-restriction protein	annotate	FALSE	d__Bacteria;p__Chloroflexota;c__Anaerolineae;o__B4-G1;f__B4-G1	both	IMGVR_UViG_3300028887_000218|3300028887|Ga0265299_10000749|fragment_2_26	25.7603	37.8935	12.1332	0.679807	0.965372	0.941779	0.930943	1.26529	11	physiological	Defense & anti-defense systems	anti-restriction protein	0.994056	0.964052	0.929677	anti-restriction protein	specific	cluster	anti-restriction protein	specific	anti-restriction protein	specific	TRUE	0.9	anti-restriction protein	specific	anti-restriction protein	specific
IMGVR_UViG_3300031566_000018|3300031566|Ga0307378_10000466_27	IMGVR_UViG_3300031566_000018|3300031566|Ga0307378_10000466	soil	Coastal area	unclassified		high	FALSE	TRUE		unassigned	TRUE		de_novo	circular_virus_900499|fragment_1_30	102.252	103.333	1.08047	0.989544	0.262407	0.19689	0.173937	3.61563	40	metabolic	Carbohydrate metabolism	E2.2.1.1, tktA, tktB; transketolase [EC:2.2.1.1]	0.617391	0.374147	0.0454545		unassigned	none		unassigned		unassigned	TRUE	0.9		unassigned	metabolic	category
IMGVR_UViG_3300031566_000018|3300031566|Ga0307378_10000466_28	IMGVR_UViG_3300031566_000018|3300031566|Ga0307378_10000466	soil	Coastal area	unclassified	cysteine dioxygenase	high	FALSE	TRUE	cysteine dioxygenase	annotate	FALSE		de_novo	IMGVR_UViG_3300010234_000029|3300010234|Ga0136261_1000353|fragment_2_18	68.7336	77.382	8.64841	0.888237	0.658429	0.529706	0.45262	2.10914	22	metabolic	Amino acid metabolism	ectC; L-ectoine synthase [EC:4.2.1.108]	0.864407	0.656818	0.306452	Carbohydrate metabolism	L1	cluster	Carbohydrate metabolism	L1		unassigned	TRUE	0.9	Mannose-6-phosphate isomerase C-terminal	specific	Mannose-6-phosphate isomerase C-terminal	specific
IMGVR_UViG_3300031566_000020|3300031566|Ga0307378_10000516_60	IMGVR_UViG_3300031566_000020|3300031566|Ga0307378_10000516	soil	Coastal area	metabolic	Sulfotransferase domain	low	FALSE	TRUE	Sulfotransferase domain	annotate	FALSE		de_novo	IMGVR_UViG_3300007513_000006|3300007513|Ga0105019_1000045|fragment_6_13	62.2984	71.6779	9.37946	0.869144	0.89604	0.816148	0.748872	1.90346	9	metabolic	Sulfur metabolism	Sulfotransferase family	0.961932	0.87395	0.77748	Sulfotransferase family	specific	embedding	Sulfur metabolism	L1	Sulfotransferase family	specific	TRUE	0.9	Sulfotransferase domain	specific	Sulfotransferase domain	specific
IMGVR_UViG_3300031566_000020|3300031566|Ga0307378_10000516_64	IMGVR_UViG_3300031566_000020|3300031566|Ga0307378_10000516	soil	Coastal area	unclassified		low	FALSE	TRUE	Cofactor & vitamin metabolism	L1	TRUE		de_novo	circular_virus_766415|fragment_1_50	147.533	151.062	3.52979	0.976634	0.365515	0.335234	0.291659	1.42689	19	metabolic	Phosphorus metabolism	apdA; AMP-dependent phosphite dehydrogenase [EC:1.20.1.2]	0.752588	0.637523	0.256649	Cofactor & vitamin metabolism	L1	cluster	Cofactor & vitamin metabolism	L1		unassigned	TRUE	0.9	fabG, OAR1; 3-oxoacyl-[acyl-carrier protein] reductase [EC:1.1.1.100]	specific	fabG, OAR1; 3-oxoacyl-[acyl-carrier protein] reductase [EC:1.1.1.100]	specific
IMGVR_UViG_3300031566_000020|3300031566|Ga0307378_10000516_69	IMGVR_UViG_3300031566_000020|3300031566|Ga0307378_10000516	soil	Coastal area	regulatory	rseP; regulator of sigma E protease [EC:3.4.24.-]	low	FALSE	TRUE	rseP; regulator of sigma E protease [EC:3.4.24.-]	annotate	FALSE		de_novo	circular_virus_354075|fragment_2_55	30.0746	31.6249	1.55033	0.950978	0.568691	0.491651	0.439345	0.41657	16	physiological	Sporulation & developmental	spoIVFB; stage IV sporulation protein FB [EC:3.4.24.-]	0.851827	0.816078	0.457179	Transcriptional regulation	L1	cluster	Transcriptional regulation	L1		unassigned	TRUE	0.9	rseP; regulator of sigma E protease [EC:3.4.24.-]	specific	rseP; regulator of sigma E protease [EC:3.4.24.-]	specific
IMGVR_UViG_3300031566_000021|3300031566|Ga0307378_10000519_59	IMGVR_UViG_3300031566_000021|3300031566|Ga0307378_10000519	soil	Coastal area	regulatory	signal peptide motif	high	TRUE	FALSE	signal peptide motif	annotate	FALSE		annotate	fragment_26800_27	27.3261	33.2796	5.95356	0.821105	0.322876	0.191935	0.15726	0.282519	13204	regulatory	Transcriptional regulation	Transcriptional repressor NrdR-like, N-terminal domain	0.580645	0.422285	0.0188285		unassigned	none		unassigned		unassigned	TRUE	0.9		unassigned	regulatory	category
IMGVR_UViG_3300031566_000021|3300031566|Ga0307378_10000519_75	IMGVR_UViG_3300031566_000021|3300031566|Ga0307378_10000519	soil	Coastal area	metabolic	GCH1, folE; GTP cyclohydrolase IA [EC:3.5.4.16]	high	TRUE	TRUE	GCH1, folE; GTP cyclohydrolase IA [EC:3.5.4.16]	annotate	FALSE		both	IMGVR_UViG_3300002895_000002|3300002895|MAL_1000055|fragment_7_46	14.0883	19.4628	5.37452	0.723857	1	0.965431	0.935857	1.37606	102	metabolic	Cofactor & vitamin metabolism	GCH1, folE; GTP cyclohydrolase IA [EC:3.5.4.16]	0.985075	0.994687	0.958005	GCH1, folE; GTP cyclohydrolase IA [EC:3.5.4.16]	specific	embedding	Cofactor & vitamin metabolism	L1	GCH1, folE; GTP cyclohydrolase IA [EC:3.5.4.16]	specific	TRUE	0.9	GCH1, folE; GTP cyclohydrolase IA [EC:3.5.4.16]	specific	GCH1, folE; GTP cyclohydrolase IA [EC:3.5.4.16]	specific
IMGVR_UViG_3300031566_000025|3300031566|Ga0307378_10000570_40	IMGVR_UViG_3300031566_000025|3300031566|Ga0307378_10000570	soil	Coastal area	unclassified		medium	FALSE	TRUE	co-chaperonin GroES	specific	TRUE		de_novo	IMGVR_UViG_3300021378_000023|3300021378|Ga0213861_10000103|fragment_1_22	61.6635	84.4999	22.8364	0.729747	0.882535	0.888127	0.864401	0.479149	26	regulatory	Regulatory chaperones & coregulators	co-chaperonin GroES	0.983668	0.964052	0.88959	co-chaperonin GroES	specific	embedding		unassigned	co-chaperonin GroES	specific	TRUE	0.9	co-chaperonin GroES	specific	co-chaperonin GroES	specific
IMGVR_UViG_3300031566_000025|3300031566|Ga0307378_10000570_77	IMGVR_UViG_3300031566_000025|3300031566|Ga0307378_10000570	soil	Coastal area	regulatory	uhpB; two-component system, NarL family, sensor histidine kinase UhpB [EC:2.7.13.3]	medium	TRUE	TRUE	uhpB; two-component system, NarL family, sensor histidine kinase UhpB [EC:2.7.13.3]	annotate	FALSE		both	LC629456.1|fragment_7_3	77.8945	78.0318	0.137253	0.998241	0.317056	0.257301	0.218683	1.16622	22	metabolic	Cofactor & vitamin metabolism	Heme oxygenase	0.752588	0.550459	0.120513		unassigned	none		unassigned		unassigned	TRUE	0.9		unassigned	Cofactor & vitamin metabolism	L1
IMGVR_UViG_3300031566_000026|3300031566|Ga0307378_10000593_30	IMGVR_UViG_3300031566_000026|3300031566|Ga0307378_10000593	soil	Coastal area	regulatory	Putative DnaT-like ssDNA binding protein	high	TRUE	TRUE	Putative DnaT-like ssDNA binding protein	annotate	FALSE	d__Bacteria;p__Bacillota;c__Clostridia;o__Oscillospirales;f__Ruminococcaceae	both	IMGVR_UViG_3300025311_000007|3300025311|Ga0209343_10001137|fragment_2_28	8.92094				1	1	1	0.851159	38	regulatory	Transcriptional regulation	Putative DnaT-like ssDNA binding protein	1	1	1	Putative DnaT-like ssDNA binding protein	specific	embedding	Transcriptional regulation	L1	Putative DnaT-like ssDNA binding protein	specific	TRUE	0.9	Putative DnaT-like ssDNA binding protein	specific	Putative DnaT-like ssDNA binding protein	specific
IMGVR_UViG_3300031566_000027|3300031566|Ga0307378_10000597_45	IMGVR_UViG_3300031566_000027|3300031566|Ga0307378_10000597	soil	Coastal area	physiological	DarB-like antirestriction	high	TRUE	FALSE	DarB-like antirestriction	annotate	FALSE		annotate	fragment_26800_27	92.9613	102.35	9.38904	0.908266	0.42904	0.251168	0.208064	0.961108	13204	regulatory	Transcriptional regulation	Transcriptional repressor NrdR-like, N-terminal domain	0.585185	0.462282	0.0310811		unassigned	none		unassigned		unassigned	TRUE	0.9		unassigned	regulatory	category
IMGVR_UViG_3300031566_000028|3300031566|Ga0307378_10000605_57	IMGVR_UViG_3300031566_000028|3300031566|Ga0307378_10000605	soil	Coastal area	physiological	Gabija anti-defense 2 family protein	high	TRUE	TRUE	Gabija anti-defense 2 family protein	annotate	FALSE		both	Station188_DCM_ALL_assembly_NODE_423_length_64689_cov_15.555528|fragment_2_21	58.324	81.6769	23.3529	0.714083	1	1	0.989827	2.03337	8	physiological	Defense & anti-defense systems	Gabija anti-defense 2 family protein	0.998426	0.997344	0.994975	Gabija anti-defense 2 family protein	specific	cluster	Gabija anti-defense 2 family protein	specific	Gabija anti-defense 2 family protein	specific	TRUE	0.9	Gabija anti-defense 2 family protein	specific	Gabija anti-defense 2 family protein	specific
IMGVR_UViG_3300031566_000029|3300031566|Ga0307378_10000614_31	IMGVR_UViG_3300031566_000029|3300031566|Ga0307378_10000614	soil	Coastal area	regulatory	parB, spo0J; ParB family transcriptional regulator, chromosome partitioning protein	high	TRUE	TRUE	parB, spo0J; ParB family transcriptional regulator, chromosome partitioning protein	annotate	FALSE	d__Bacteria;p__Planctomycetota;c__Phycisphaerae;o__Sedimentisphaerales;f__Anaerobacaceae	both	UGV-GENOME-0323137_1|fragment_2_9	23.9729	24.7505	0.777584	0.968583	0.782399	0.876197	0.855009	1.71459	65	regulatory	Transcriptional regulation	parB, spo0J; ParB family transcriptional regulator, chromosome partitioning protein	0.95302	0.944444	0.88959	parB, spo0J; ParB family transcriptional regulator, chromosome partitioning protein	specific	cluster	parB, spo0J; ParB family transcriptional regulator, chromosome partitioning protein	specific	parB, spo0J; ParB family transcriptional regulator, chromosome partitioning protein	specific	TRUE	0.9	parB, spo0J; ParB family transcriptional regulator, chromosome partitioning protein	specific	parB, spo0J; ParB family transcriptional regulator, chromosome partitioning protein	specific
IMGVR_UViG_3300031566_000029|3300031566|Ga0307378_10000614_71	IMGVR_UViG_3300031566_000029|3300031566|Ga0307378_10000614	soil	Coastal area	regulatory	Putative DnaT-like ssDNA binding protein	high	TRUE	TRUE	Putative DnaT-like ssDNA binding protein	annotate	FALSE	d__Bacteria;p__Planctomycetota;c__Phycisphaerae;o__Sedimentisphaerales;f__Anaerobacaceae	both	circular_virus_359807|fragment_2_44	12.3838				1	1	1	0.969557	75	regulatory	Transcriptional regulation	Putative DnaT-like ssDNA binding protein	1	1	0.998152	Putative DnaT-like ssDNA binding protein	specific	cluster	Putative DnaT-like ssDNA binding protein	specific	Putative DnaT-like ssDNA binding protein	specific	TRUE	0.9	Putative DnaT-like ssDNA binding protein	specific	Putative DnaT-like ssDNA binding protein	specific
IMGVR_UViG_3300031566_000030|3300031566|Ga0307378_10000627_59	IMGVR_UViG_3300031566_000030|3300031566|Ga0307378_10000627	soil	Coastal area	unclassified		high	FALSE	TRUE		unassigned	TRUE		de_novo	circular_virus_915015|fragment_2_11	99.4262	100.503	1.077	0.989284	0.458403	0.399361	0.352109	0.879168	75	metabolic	Secondary metabolite metabolism	mtmC; D-mycarose 3-C-methyltransferase	0.827448	0.765347	0.423423		unassigned	none		unassigned		unassigned	TRUE	0.9	Secondary metabolite metabolism	L1	Secondary metabolite metabolism	L1
IMGVR_UViG_3300031566_000031|3300031566|Ga0307378_10000663_24	IMGVR_UViG_3300031566_000031|3300031566|Ga0307378_10000663	soil	Coastal area	regulatory	groEL, HSPD1, HSP60, CPN60; chaperonin GroEL [EC:5.6.1.7]	medium	TRUE	TRUE	groEL, HSPD1, HSP60, CPN60; chaperonin GroEL [EC:5.6.1.7]	annotate	FALSE		both	IMGVR_UViG_3300028887_000068|3300028887|Ga0265299_10000024|fragment_6_21	10.9523	11.2876	0.335322	0.970293	0.434199	0.402331	0.361163	1.04867	5	regulatory	Regulatory chaperones & coregulators	chaperonin groEL	0.912939	0.712644	0.40534	Regulatory chaperones & coregulators	L1	cluster	Regulatory chaperones & coregulators	L1	regulatory	category	TRUE	0.9	groEL, HSPD1, HSP60, CPN60; chaperonin GroEL [EC:5.6.1.7]	specific	groEL, HSPD1, HSP60, CPN60; chaperonin GroEL [EC:5.6.1.7]	specific
IMGVR_UViG_3300031566_000032|3300031566|Ga0307378_10000666_14	IMGVR_UViG_3300031566_000032|3300031566|Ga0307378_10000666	soil	Coastal area	unclassified		high	FALSE	TRUE	higA-1; antitoxin HigA-1	specific	TRUE		de_novo	circular_virus_592449|fragment_3_6	85.6681	127.664	41.9959	0.671044	1	0.928693	0.84938	1.24415	41	physiological	Toxin-antitoxin systems	higA-1; antitoxin HigA-1	0.994056	0.994687	0.958005	higA-1; antitoxin HigA-1	specific	cluster	higA-1; antitoxin HigA-1	specific	higA-1; antitoxin HigA-1	specific	TRUE	0.9	higA-1; antitoxin HigA-1	specific	higA-1; antitoxin HigA-1	specific
IMGVR_UViG_3300031566_000032|3300031566|Ga0307378_10000666_27	IMGVR_UViG_3300031566_000032|3300031566|Ga0307378_10000666	soil	Coastal area	metabolic	NeuB family	high	TRUE	TRUE	NeuB family	annotate	FALSE		both	circular_virus_844778|fragment_5_33	9.94969	11.693	1.74328	0.850912	0.873757	0.759406	0.676371	1.2968	17	metabolic	Carbohydrate metabolism	NeuB family	0.95302	0.883929	0.709236	NeuB family	specific	cluster	NeuB family	specific	Carbohydrate metabolism	L1	TRUE	0.9	NeuB family	specific	NeuB family	specific
IMGVR_UViG_3300031566_000032|3300031566|Ga0307378_10000666_35	IMGVR_UViG_3300031566_000032|3300031566|Ga0307378_10000666	soil	Coastal area	metabolic	NeuB family	high	TRUE	TRUE	NeuB family	annotate	FALSE		both	circular_virus_359596|fragment_2_35	11.4365	16.0452	4.60873	0.712766	0.988842	0.925054	0.878482	0.702792	34	metabolic	Carbohydrate metabolism	NeuB family	0.99661	0.994687	0.981164	NeuB family	specific	cluster	NeuB family	specific	NeuB family	specific	TRUE	0.9	NeuB family	specific	NeuB family	specific
IMGVR_UViG_3300031566_000032|3300031566|Ga0307378_10000666_37	IMGVR_UViG_3300031566_000032|3300031566|Ga0307378_10000666	soil	Coastal area	metabolic	gmd, GMDS; GDPmannose 4,6-dehydratase [EC:4.2.1.47]	high	TRUE	TRUE	gmd, GMDS; GDPmannose 4,6-dehydratase [EC:4.2.1.47]	annotate	FALSE		both	IMGVR_UViG_3300010160_000090|3300010160|Ga0114967_10000291|fragment_1_23	26.6708	46.091	19.4202	0.578655	1	1	0.98804	0.707802	17	metabolic	Carbohydrate metabolism	gmd, GMDS; GDPmannose 4,6-dehydratase [EC:4.2.1.47]	0.998426	1	0.994975	gmd, GMDS; GDPmannose 4,6-dehydratase [EC:4.2.1.47]	specific	cluster	gmd, GMDS; GDPmannose 4,6-dehydratase [EC:4.2.1.47]	specific	gmd, GMDS; GDPmannose 4,6-dehydratase [EC:4.2.1.47]	specific	TRUE	0.9	gmd, GMDS; GDPmannose 4,6-dehydratase [EC:4.2.1.47]	specific	gmd, GMDS; GDPmannose 4,6-dehydratase [EC:4.2.1.47]	specific
IMGVR_UViG_3300031566_000032|3300031566|Ga0307378_10000666_39	IMGVR_UViG_3300031566_000032|3300031566|Ga0307378_10000666	soil	Coastal area	unclassified	short chain dehydrogenase	medium	FALSE	TRUE	short chain dehydrogenase	annotate	FALSE		de_novo	IMGVR_UViG_3300029705_000186|3300029705|Ga0224414_10006990|fragment_2_24	191.49	200.072	8.58235	0.957104	0.459533	0.249299	0.220521	1.12979	22	regulatory	Transcriptional regulation	dicA; HTH-type transcriptional regulator, cell division transcriptional repressor	0.585185	0.356021	0.090812	metabolic	category	cluster	metabolic	category		unassigned	TRUE	0.9	metabolic	category	metabolic	category
IMGVR_UViG_3300031566_000034|3300031566|Ga0307378_10000673_106	IMGVR_UViG_3300031566_000034|3300031566|Ga0307378_10000673	soil	Coastal area	unclassified		high	FALSE	TRUE	physiological	category	TRUE		de_novo	JF966203.1|fragment_5_30	67.0609	96.6944	29.6335	0.693534	0.849938	0.717374	0.640953	0.583469	5	physiological	Defense & anti-defense systems	Hachiman anti-defense protein	0.961932	0.817045	0.631447	physiological	category	embedding		unassigned	physiological	category	TRUE	0.9	Defense & anti-defense systems	L1	Hachiman anti-defense protein	specific
IMGVR_UViG_3300031566_000034|3300031566|Ga0307378_10000673_52	IMGVR_UViG_3300031566_000034|3300031566|Ga0307378_10000673	soil	Coastal area	regulatory	GapR-like, DNA-binding domain	high	TRUE	TRUE	GapR-like, DNA-binding domain	annotate	FALSE		both	IMGVR_UViG_3300028800_000027|3300028800|Ga0265338_10001251|fragment_2_16	57.1466	60.362	3.21544	0.946731	0.656586	0.674232	0.65009	2.50924	17	regulatory	Transcriptional regulation	GapR-like, DNA-binding domain	0.912939	0.87395	0.709236	Transcriptional regulation	L1	cluster	Transcriptional regulation	L1	Transcriptional regulation	L1	TRUE	0.9	GapR-like, DNA-binding domain	specific	GapR-like, DNA-binding domain	specific
IMGVR_UViG_3300031566_000034|3300031566|Ga0307378_10000673_62	IMGVR_UViG_3300031566_000034|3300031566|Ga0307378_10000673	soil	Coastal area	metabolic	aroE; shikimate dehydrogenase [EC:1.1.1.25]	high	TRUE	TRUE	aroE; shikimate dehydrogenase [EC:1.1.1.25]	annotate	FALSE		both	IMGVR_UViG_3300022908_000006|3300022908|Ga0247779_1000263|fragment_3_11	31.2787	32.5033	1.22461	0.962324	0.825733	0.411992	0.356518	1.51608	44	metabolic	Carbohydrate metabolism	UGDH, ugd; UDPglucose 6-dehydrogenase [EC:1.1.1.22]	0.851827	0.87395	0.468	Carbohydrate metabolism	L1	embedding		unassigned	Carbohydrate metabolism	L1	TRUE	0.9	Carbohydrate metabolism	L1	Carbohydrate metabolism	L1
IMGVR_UViG_3300031566_000035|3300031566|Ga0307378_10000694_67	IMGVR_UViG_3300031566_000035|3300031566|Ga0307378_10000694	soil	Coastal area	unclassified		high	FALSE	TRUE		specific	TRUE	d__Bacteria;p__Bacteroidota;c__Bacteroidia;o__Bacteroidales;f__Bacteroidaceae;g__Bacteroides	de_novo	UGV-GENOME-0341138|fragment_3_11	82.3434	102.606	20.2626	0.80252	1	0.945295	0.907734	0.788053	52	physiological	Defense & anti-defense systems	Thoeris anti-defense 2-like domain	0.985075	0.994687	0.981164	Thoeris anti-defense 2-like domain	specific	embedding		unassigned	Thoeris anti-defense 2-like domain	specific	TRUE	0.9	Thoeris anti-defense 2-like domain	specific	Thoeris anti-defense 2-like domain	specific
IMGVR_UViG_3300031566_000036|3300031566|Ga0307378_10000696_29	IMGVR_UViG_3300031566_000036|3300031566|Ga0307378_10000696	soil	Coastal area	metabolic	gmd, GMDS; GDPmannose 4,6-dehydratase [EC:4.2.1.47]	high	TRUE	TRUE	gmd, GMDS; GDPmannose 4,6-dehydratase [EC:4.2.1.47]	annotate	FALSE		both	circular_virus_998892|fragment_1_17	19.1759	36.1222	16.9464	0.53086	1	0.987299	0.984696	0.565831	37	metabolic	Carbohydrate metabolism	gmd, GMDS; GDPmannose 4,6-dehydratase [EC:4.2.1.47]	1	1	0.989754	gmd, GMDS; GDPmannose 4,6-dehydratase [EC:4.2.1.47]	specific	cluster	gmd, GMDS; GDPmannose 4,6-dehydratase [EC:4.2.1.47]	specific	gmd, GMDS; GDPmannose 4,6-dehydratase [EC:4.2.1.47]	specific	TRUE	0.9	gmd, GMDS; GDPmannose 4,6-dehydratase [EC:4.2.1.47]	specific	gmd, GMDS; GDPmannose 4,6-dehydratase [EC:4.2.1.47]	specific
IMGVR_UViG_3300031566_000037|3300031566|Ga0307378_10000713_76	IMGVR_UViG_3300031566_000037|3300031566|Ga0307378_10000713	soil	Coastal area	regulatory	parB, spo0J; ParB family transcriptional regulator, chromosome partitioning protein	high	TRUE	TRUE	parB, spo0J; ParB family transcriptional regulator, chromosome partitioning protein	annotate	FALSE		both	circular_virus_279993|fragment_5_76	47.3883	57.4707	10.0824	0.824564	1	0.972268	0.915656	1.75896	27	regulatory	Transcriptional regulation	parB, spo0J; ParB family transcriptional regulator, chromosome partitioning protein	0.994056	0.994687	0.981164	parB, spo0J; ParB family transcriptional regulator, chromosome partitioning protein	specific	embedding	Transcriptional regulation	L1	parB, spo0J; ParB family transcriptional regulator, chromosome partitioning protein	specific	TRUE	0.9	parB, spo0J; ParB family transcriptional regulator, chromosome partitioning protein	specific	parB, spo0J; ParB family transcriptional regulator, chromosome partitioning protein	specific
IMGVR_UViG_3300031566_000039|3300031566|Ga0307378_10000725_47	IMGVR_UViG_3300031566_000039|3300031566|Ga0307378_10000725	soil	Coastal area	unclassified		high	FALSE	TRUE	transcriptional regulator, D5-like	specific	TRUE	d__Bacteria;p__Bacillota;c__Bacilli;o__Erysipelotrichales;f__Erysipelotrichaceae	de_novo	circular_virus_1190993|fragment_1_7	39.6972	53.2169	13.5198	0.74595	1	1	0.967471	1.83897	13	regulatory	Transcriptional regulation	transcriptional regulator, D5-like	0.994056	0.996008	0.989754	transcriptional regulator, D5-like	specific	embedding		unassigned	transcriptional regulator, D5-like	specific	TRUE	0.9	transcriptional regulator, D5-like	specific	transcriptional regulator, D5-like	specific
IMGVR_UViG_3300031566_000040|3300031566|Ga0307378_10000733_14	IMGVR_UViG_3300031566_000040|3300031566|Ga0307378_10000733	soil	Coastal area	regulatory	Putative DnaT-like ssDNA binding protein	high	TRUE	TRUE	Putative DnaT-like ssDNA binding protein	annotate	FALSE		both	fragment_29586_14	37.5641	37.883	0.318954	0.991581	0.271797	0.320465	0.320019	0.833791	11	regulatory	Transcriptional regulation	Phage neck terminator protein	0.887136	0.817045	0.468	Transcriptional regulation	L1	cluster	Transcriptional regulation	L1		unassigned	TRUE	0.9	Putative DnaT-like ssDNA binding protein	specific	Putative DnaT-like ssDNA binding protein	specific
IMGVR_UViG_3300031566_000042|3300031566|Ga0307378_10000747_53	IMGVR_UViG_3300031566_000042|3300031566|Ga0307378_10000747	soil	Coastal area	metabolic	hpnR; hopanoid C-3 methylase [EC:2.1.1.-]	medium	TRUE	FALSE	hpnR; hopanoid C-3 methylase [EC:2.1.1.-]	annotate	FALSE		annotate	fragment_26800_27	113.309	154.482	41.1726	0.73348	0.764571	0.474926	0.399853	1.17148	13204	regulatory	Transcriptional regulation	Transcriptional repressor NrdR-like, N-terminal domain	0.581759	0.550459	0.0540811	Cofactor & vitamin metabolism	L1	cluster	Cofactor & vitamin metabolism	L1		unassigned	TRUE	0.9	bchE; anaerobic magnesium-protoporphyrin IX monomethyl ester cyclase [EC:1.21.98.3]	specific	bchE; anaerobic magnesium-protoporphyrin IX monomethyl ester cyclase [EC:1.21.98.3]	specific
IMGVR_UViG_3300031566_000042|3300031566|Ga0307378_10000747_9	IMGVR_UViG_3300031566_000042|3300031566|Ga0307378_10000747	soil	Coastal area	regulatory	parB, spo0J; ParB family transcriptional regulator, chromosome partitioning protein	high	TRUE	TRUE	parB, spo0J; ParB family transcriptional regulator, chromosome partitioning protein	annotate	FALSE		both	circular_virus_62243|fragment_1_9	23.5702	28.4587	4.88853	0.828224	1	0.908745	0.876501	0.906446	10	regulatory	Transcriptional regulation	parB, spo0J; ParB family transcriptional regulator, chromosome partitioning protein	0.985075	0.981295	0.958005	parB, spo0J; ParB family transcriptional regulator, chromosome partitioning protein	specific	embedding		unassigned	parB, spo0J; ParB family transcriptional regulator, chromosome partitioning protein	specific	TRUE	0.9	parB, spo0J; ParB family transcriptional regulator, chromosome partitioning protein	specific	parB, spo0J; ParB family transcriptional regulator, chromosome partitioning protein	specific
IMGVR_UViG_3300031566_000042|3300031566|Ga0307378_10000747_92	IMGVR_UViG_3300031566_000042|3300031566|Ga0307378_10000747	soil	Coastal area	unclassified	per, rfbE; perosamine synthetase [EC:2.6.1.102]	low	FALSE	TRUE	per, rfbE; perosamine synthetase [EC:2.6.1.102]	annotate	FALSE		de_novo	circular_virus_81726|fragment_1_6	119.348	132.895	13.5478	0.898056	0.938452	0.831494	0.74437	1.93493	4	metabolic	Secondary metabolite metabolism	calS13, atmS13; dTDP-4-amino-4,6-dideoxy-D-glucose/dTDP-4-amino-2,4-dideoxy-beta-L-xylose transaminase [EC:2.6.1.33 2.6.1.-]	0.961932	0.87395	0.864903	calS13, atmS13; dTDP-4-amino-4,6-dideoxy-D-glucose/dTDP-4-amino-2,4-dideoxy-beta-L-xylose transaminase [EC:2.6.1.33 2.6.1.-]	specific	embedding		unassigned	calS13, atmS13; dTDP-4-amino-4,6-dideoxy-D-glucose/dTDP-4-amino-2,4-dideoxy-beta-L-xylose transaminase [EC:2.6.1.33 2.6.1.-]	specific	TRUE	0.9	calS13, atmS13; dTDP-4-amino-4,6-dideoxy-D-glucose/dTDP-4-amino-2,4-dideoxy-beta-L-xylose transaminase [EC:2.6.1.33 2.6.1.-]	specific	calS13, atmS13; dTDP-4-amino-4,6-dideoxy-D-glucose/dTDP-4-amino-2,4-dideoxy-beta-L-xylose transaminase [EC:2.6.1.33 2.6.1.-]	specific
IMGVR_UViG_3300031566_000042|3300031566|Ga0307378_10000747_94	IMGVR_UViG_3300031566_000042|3300031566|Ga0307378_10000747	soil	Coastal area	metabolic	gmd, GMDS; GDPmannose 4,6-dehydratase [EC:4.2.1.47]	low	FALSE	TRUE	gmd, GMDS; GDPmannose 4,6-dehydratase [EC:4.2.1.47]	annotate	FALSE		de_novo	LC629493.1|fragment_3_26	24.3213	31.4462	7.12487	0.773427	1	0.909767	0.807255	0.895914	17	metabolic	Carbohydrate metabolism	gmd, GMDS; GDPmannose 4,6-dehydratase [EC:4.2.1.47]	0.994056	0.994687	0.958005	gmd, GMDS; GDPmannose 4,6-dehydratase [EC:4.2.1.47]	specific	cluster	gmd, GMDS; GDPmannose 4,6-dehydratase [EC:4.2.1.47]	specific	gmd, GMDS; GDPmannose 4,6-dehydratase [EC:4.2.1.47]	specific	TRUE	0.9	gmd, GMDS; GDPmannose 4,6-dehydratase [EC:4.2.1.47]	specific	gmd, GMDS; GDPmannose 4,6-dehydratase [EC:4.2.1.47]	specific
IMGVR_UViG_3300031566_000043|3300031566|Ga0307378_10000751_21	IMGVR_UViG_3300031566_000043|3300031566|Ga0307378_10000751	soil	Coastal area	unclassified	bshB1; N-acetylglucosamine malate deacetylase 1 [EC:3.5.1.-]	medium	FALSE	TRUE	bshB1; N-acetylglucosamine malate deacetylase 1 [EC:3.5.1.-]	annotate	FALSE	d__Archaea;p__Thermoproteota;c__Bathyarchaeia;o__TCS64;f__TCS64	de_novo	circular_virus_1321427|fragment_9_18	137.399	150.137	12.7375	0.915161	0.632661	0.469235	0.404625	1.90315	30	metabolic	Cofactor & vitamin metabolism	NMNAT; nicotinamide mononucleotide adenylyltransferase [EC:2.7.7.1 2.7.7.18]	0.827448	0.506936	0.191663	Carbohydrate metabolism	L1	cluster	Carbohydrate metabolism	L1		unassigned	TRUE	0.9	N-acetyl-1-D-myo-inosityl-2-amino-2-deoxy-alpha-D-glucopyranoside deacetylase (EC 3.5.1.89); diacetylchitobiose deacetylase (EC 3.5.1.-); mycothiol S-conjugate amidase (EC 3.5.1.-)	specific	N-acetyl-1-D-myo-inosityl-2-amino-2-deoxy-alpha-D-glucopyranoside deacetylase (EC 3.5.1.89); diacetylchitobiose deacetylase (EC 3.5.1.-); mycothiol S-conjugate amidase (EC 3.5.1.-)	specific
IMGVR_UViG_3300031566_000043|3300031566|Ga0307378_10000751_22	IMGVR_UViG_3300031566_000043|3300031566|Ga0307378_10000751	soil	Coastal area	metabolic	maa; maltose O-acetyltransferase [EC:2.3.1.79]	medium	TRUE	FALSE	maa; maltose O-acetyltransferase [EC:2.3.1.79]	annotate	FALSE	d__Archaea;p__Thermoproteota;c__Bathyarchaeia;o__TCS64;f__TCS64	annotate	1256987.SAMN02597449.JACS01000062~1-25548~standalone_virus_20	152.304	152.451	0.147568	0.999032	0.219854	0.198164	0.188802	1.0593	41	regulatory	Transcriptional regulation	transcriptional regulator	0.62	0.637523	0.156902	maa; maltose O-acetyltransferase [EC:2.3.1.79]	specific	cluster	maa; maltose O-acetyltransferase [EC:2.3.1.79]	specific		unassigned	TRUE	0.9	maa; maltose O-acetyltransferase [EC:2.3.1.79]	specific	maa; maltose O-acetyltransferase [EC:2.3.1.79]	specific
IMGVR_UViG_3300031566_000045|3300031566|Ga0307378_10000757_5	IMGVR_UViG_3300031566_000045|3300031566|Ga0307378_10000757	soil	Coastal area	unclassified		high	FALSE	TRUE	anti-restriction protein	specific	TRUE		de_novo	IMGVR_UViG_3300028920_000069|3300028920|Ga0272441_10000805|fragment_1_65	138.218	139.413	1.19473	0.99143	0.408763	0.27757	0.25069	2.55687	1	physiological	Defense & anti-defense systems	anti-restriction protein	0.827448	0.330769	0.10397	anti-restriction protein	specific	cluster	anti-restriction protein	specific		unassigned	TRUE	0.9	anti-restriction protein	specific	anti-restriction protein	specific
IMGVR_UViG_3300031566_000045|3300031566|Ga0307378_10000757_78	IMGVR_UViG_3300031566_000045|3300031566|Ga0307378_10000757	soil	Coastal area	unclassified		high	FALSE	TRUE		unassigned	TRUE		de_novo	MK962753.1|fragment_6_83	109.046	111.582	2.53648	0.977268	0.536503	0.47054	0.446905	2.83667	1	physiological	Defense & anti-defense systems	Anti-CBASS protein Acb1	0.837419	0.550459	0.457179		unassigned	none		unassigned		unassigned	TRUE	0.9	physiological	category	Defense & anti-defense systems	L1
IMGVR_UViG_3300031566_000046|3300031566|Ga0307378_10000762_57	IMGVR_UViG_3300031566_000046|3300031566|Ga0307378_10000762	soil	Coastal area	metabolic	argD; acetylornithine/N-succinyldiaminopimelate aminotransferase [EC:2.6.1.11 2.6.1.17]	high	TRUE	TRUE	argD; acetylornithine/N-succinyldiaminopimelate aminotransferase [EC:2.6.1.11 2.6.1.17]	annotate	FALSE		both	IMGVR_UViG_3300024322_000001|3300024322|Ga0228656_1000001|fragment_7_36	21.805	22.5671	0.762037	0.966232	0.505895	0.390111	0.345292	2.06412	26	metabolic	Carbohydrate metabolism	NeuB family	0.851827	0.705061	0.277219	Amino acid metabolism	L1	cluster	Amino acid metabolism	L1		unassigned	TRUE	0.9	argD; acetylornithine/N-succinyldiaminopimelate aminotransferase [EC:2.6.1.11 2.6.1.17]	specific	argD; acetylornithine/N-succinyldiaminopimelate aminotransferase [EC:2.6.1.11 2.6.1.17]	specific
IMGVR_UViG_3300031566_000046|3300031566|Ga0307378_10000762_65	IMGVR_UViG_3300031566_000046|3300031566|Ga0307378_10000762	soil	Coastal area	metabolic	cobT; cobaltochelatase CobT [EC:6.6.1.2]	high	TRUE	FALSE	cobT; cobaltochelatase CobT [EC:6.6.1.2]	annotate	FALSE		annotate	1834160.SAMN04634285.MBEU01000044~1-77141~chromosome_mixed_109	147.126	150.052	2.92551	0.980503	0.456803	0.324174	0.275444	1.12322	444	regulatory	Transcriptional regulation	DNA binding protein	0.617391	0.550459	0.167562	Cofactor & vitamin metabolism	L1	cluster	Cofactor & vitamin metabolism	L1		unassigned	TRUE	0.9	cobT; cobaltochelatase CobT [EC:6.6.1.2]	specific	cobT; cobaltochelatase CobT [EC:6.6.1.2]	specific
IMGVR_UViG_3300031566_000046|3300031566|Ga0307378_10000762_66	IMGVR_UViG_3300031566_000046|3300031566|Ga0307378_10000762	soil	Coastal area	metabolic	cobS; cobaltochelatase CobS [EC:6.6.1.2]	high	TRUE	TRUE	cobS; cobaltochelatase CobS [EC:6.6.1.2]	annotate	FALSE		both	KY555147.1|fragment_5_82	122.104	123.623	1.51881	0.987714	0.550719	0.595575	0.569325	1.43262	23	regulatory	Transcriptional regulation	SMARCAL1, HARP; SWI/SNF-related matrix-associated actin-dependent regulator of chromatin subfamily A-like protein 1 [EC:5.6.2.-]	0.887136	0.913636	0.674312	Transcriptional regulation	L1	embedding		unassigned	Transcriptional regulation	L1	TRUE	0.9	Transcriptional regulation	L1	SMARCAL1, HARP; SWI/SNF-related matrix-associated actin-dependent regulator of chromatin subfamily A-like protein 1 [EC:5.6.2.-]	specific
IMGVR_UViG_3300031566_000047|3300031566|Ga0307378_10000770_29	IMGVR_UViG_3300031566_000047|3300031566|Ga0307378_10000770	soil	Coastal area	unclassified		high	FALSE	TRUE	Transcriptional regulation	L1	TRUE		de_novo	circular_virus_589400|fragment_2_10	105.656	127.109	21.4534	0.83122	0.869133	0.771154	0.669249	0.766522	188	regulatory	Transcriptional regulation	transcriptional regulator	0.926966	0.885246	0.740741	Transcriptional regulation	L1	embedding		unassigned	Transcriptional regulation	L1	TRUE	0.9	transcriptional regulator	specific	transcriptional regulator	specific
IMGVR_UViG_3300031566_000047|3300031566|Ga0307378_10000770_64	IMGVR_UViG_3300031566_000047|3300031566|Ga0307378_10000770	soil	Coastal area	metabolic	meT1; MMP 1-O-methyltransferase [EC:2.1.1.365]	high	TRUE	TRUE	meT1; MMP 1-O-methyltransferase [EC:2.1.1.365]	annotate	FALSE		both	IMGVR_UViG_3300020057_000012|3300020057|Ga0163151_10001467|fragment_3_21	45.6233	52.4261	6.80279	0.87024	1	0.90627	0.841122	1.10505	133	metabolic	Other	meT1; MMP 1-O-methyltransferase [EC:2.1.1.365]	0.983668	0.972452	0.932432	meT1; MMP 1-O-methyltransferase [EC:2.1.1.365]	specific	cluster	meT1; MMP 1-O-methyltransferase [EC:2.1.1.365]	specific	meT1; MMP 1-O-methyltransferase [EC:2.1.1.365]	specific	TRUE	0.9	meT1; MMP 1-O-methyltransferase [EC:2.1.1.365]	specific	meT1; MMP 1-O-methyltransferase [EC:2.1.1.365]	specific
IMGVR_UViG_3300031566_000048|3300031566|Ga0307378_10000772_16	IMGVR_UViG_3300031566_000048|3300031566|Ga0307378_10000772	soil	Coastal area	regulatory	DNA binding protein	high	TRUE	TRUE	DNA binding protein	annotate	FALSE		both	DTR_890870|fragment_2_10	18.8099				1	1	1	1.3121	1	regulatory	Transcriptional regulation	DNA binding protein	1	1	0.998152	DNA binding protein	specific	embedding	Transcriptional regulation	L1	DNA binding protein	specific	TRUE	0.9	DNA binding protein	specific	DNA binding protein	specific
IMGVR_UViG_3300031566_000048|3300031566|Ga0307378_10000772_21	IMGVR_UViG_3300031566_000048|3300031566|Ga0307378_10000772	soil	Coastal area	physiological	BstA abortive infection system, replication inhibitor	high	TRUE	FALSE	BstA abortive infection system, replication inhibitor	annotate	FALSE		annotate	fragment_26800_27	126.432	130.547	4.11558	0.968474	0.343818	0.188232	0.159528	1.30715	13204	regulatory	Transcriptional regulation	Transcriptional repressor NrdR-like, N-terminal domain	0.580645	0.30625	0.0188285	Defense & anti-defense systems	L1	cluster	Defense & anti-defense systems	L1		unassigned	TRUE	0.9	BstA abortive infection system, replication inhibitor	specific	BstA abortive infection system, replication inhibitor	specific
IMGVR_UViG_3300031566_000050|3300031566|Ga0307378_10000783_39	IMGVR_UViG_3300031566_000050|3300031566|Ga0307378_10000783	soil	Coastal area	unclassified	ParB-like partition nuclease	high	FALSE	TRUE	ParB-like partition nuclease	annotate	FALSE		de_novo	circular_virus_693353|fragment_3_39	17.7699				1	1	1	0.719937	75	regulatory	Transcriptional regulation	parB, spo0J; ParB family transcriptional regulator, chromosome partitioning protein	1	1	1	parB, spo0J; ParB family transcriptional regulator, chromosome partitioning protein	specific	embedding		unassigned	parB, spo0J; ParB family transcriptional regulator, chromosome partitioning protein	specific	TRUE	0.9	parB, spo0J; ParB family transcriptional regulator, chromosome partitioning protein	specific	parB, spo0J; ParB family transcriptional regulator, chromosome partitioning protein	specific
IMGVR_UViG_3300031566_000051|3300031566|Ga0307378_10000794_15	IMGVR_UViG_3300031566_000051|3300031566|Ga0307378_10000794	soil	Coastal area	unclassified	Pentapeptide repeats (8 copies)	high	FALSE	TRUE	Pentapeptide repeats (8 copies)	annotate	FALSE		de_novo	IMGVR_UViG_3300031949_000077|3300031949|Ga0214473_10000773|fragment_1_17	142.379	174.691	32.312	0.815033	0.9105	0.827599	0.722847	0.7761	13	metabolic	Amino acid metabolism	ridA, tdcF, RIDA; 2-iminobutanoate/2-iminopropanoate deaminase [EC:3.5.99.10]	0.961932	0.94109	0.83542	ridA, tdcF, RIDA; 2-iminobutanoate/2-iminopropanoate deaminase [EC:3.5.99.10]	specific	embedding	Amino acid metabolism	L1	ridA, tdcF, RIDA; 2-iminobutanoate/2-iminopropanoate deaminase [EC:3.5.99.10]	specific	TRUE	0.9	ridA, tdcF, RIDA; 2-iminobutanoate/2-iminopropanoate deaminase [EC:3.5.99.10]	specific	ridA, tdcF, RIDA; 2-iminobutanoate/2-iminopropanoate deaminase [EC:3.5.99.10]	specific
IMGVR_UViG_3300031566_000054|3300031566|Ga0307378_10000812_20	IMGVR_UViG_3300031566_000054|3300031566|Ga0307378_10000812	soil	Coastal area	metabolic	Methyltransferase domain	medium	TRUE	FALSE	Methyltransferase domain	annotate	FALSE	d__Archaea;p__Thermoproteota;c__Bathyarchaeia;o__TCS64;f__TCS64	annotate	fragment_31888_22	106.233	111.168	4.93498	0.955608	0.295349	0.133066	0.104944	1.47146	124	metabolic	Carbohydrate metabolism	acetyl xylan esterase (EC 3.1.1.72).	0.617391	0.333916	0.0288936		unassigned	none		unassigned		unassigned	TRUE	0.9		unassigned	metabolic	category
IMGVR_UViG_3300031566_000056|3300031566|Ga0307378_10000848_52	IMGVR_UViG_3300031566_000056|3300031566|Ga0307378_10000848	soil	Coastal area	metabolic	algD; GDP-mannose 6-dehydrogenase [EC:1.1.1.132]	high	TRUE	TRUE	algD; GDP-mannose 6-dehydrogenase [EC:1.1.1.132]	annotate	FALSE		both	IMGVR_UViG_3300006931_000031|3300006931|Ga0097620_100000114|fragment_1_29	15.6338	17.9831	2.34931	0.86936	0.734822	0.629128	0.565963	1.13432	52	metabolic	Carbohydrate metabolism	UGDH, ugd; UDPglucose 6-dehydrogenase [EC:1.1.1.22]	0.942038	0.87395	0.512346	Carbohydrate metabolism	L1	cluster	Carbohydrate metabolism	L1	Carbohydrate metabolism	L1	TRUE	0.9	UGDH, ugd; UDPglucose 6-dehydrogenase [EC:1.1.1.22]	specific	UGDH, ugd; UDPglucose 6-dehydrogenase [EC:1.1.1.22]	specific
IMGVR_UViG_3300031566_000057|3300031566|Ga0307378_10000854_72	IMGVR_UViG_3300031566_000057|3300031566|Ga0307378_10000854	soil	Coastal area	unclassified		medium	FALSE	TRUE	livW; oxidoreductase	specific	TRUE		de_novo	circular_virus_644015|fragment_2_44	122.281	147.185	24.9041	0.830797	0.764428	0.629988	0.554546	1.40368	1	metabolic	Secondary metabolite metabolism	aprD4; radical SAM diol-dehydratase	0.912939	0.604869	0.298319	livW; oxidoreductase	specific	cluster	livW; oxidoreductase	specific	metabolic	category	TRUE	0.9	Secondary metabolite metabolism	L1	Secondary metabolite metabolism	L1
IMGVR_UViG_3300031566_000057|3300031566|Ga0307378_10000854_73	IMGVR_UViG_3300031566_000057|3300031566|Ga0307378_10000854	soil	Coastal area	metabolic	serA, PHGDH; D-3-phosphoglycerate dehydrogenase / 2-oxoglutarate reductase [EC:1.1.1.95 1.1.1.399]	medium	TRUE	TRUE	serA, PHGDH; D-3-phosphoglycerate dehydrogenase / 2-oxoglutarate reductase [EC:1.1.1.95 1.1.1.399]	annotate	FALSE		both	circular_virus_227531|fragment_2_172	33.2421	36.1426	2.90054	0.919747	0.599519	0.491929	0.426446	0.460444	46	metabolic	Other	Dihydroorotate dehydrogenase	0.851827	0.765347	0.423423	Amino acid metabolism	L1	cluster	Amino acid metabolism	L1		unassigned	TRUE	0.9	serA, PHGDH; D-3-phosphoglycerate dehydrogenase / 2-oxoglutarate reductase [EC:1.1.1.95 1.1.1.399]	specific	serA, PHGDH; D-3-phosphoglycerate dehydrogenase / 2-oxoglutarate reductase [EC:1.1.1.95 1.1.1.399]	specific
IMGVR_UViG_3300031566_000059|3300031566|Ga0307378_10000874_25	IMGVR_UViG_3300031566_000059|3300031566|Ga0307378_10000874	soil	Coastal area	regulatory	Gp2.5-like ssDNA binding protein and ssDNA annealing protein	high	TRUE	TRUE	Gp2.5-like ssDNA binding protein and ssDNA annealing protein	annotate	FALSE		both	IMGVR_UViG_3300027769_000044|3300027769|Ga0209770_10000110|fragment_3_25	6.71397	9.295	2.58102	0.722321	1	0.919285	0.914468	0.445039	59	regulatory	Transcriptional regulation	Gp2.5-like ssDNA binding protein and ssDNA annealing protein	0.985075	0.990099	0.96875	Gp2.5-like ssDNA binding protein and ssDNA annealing protein	specific	embedding	Transcriptional regulation	L1	Gp2.5-like ssDNA binding protein and ssDNA annealing protein	specific	TRUE	0.9	Gp2.5-like ssDNA binding protein and ssDNA annealing protein	specific	Gp2.5-like ssDNA binding protein and ssDNA annealing protein	specific
IMGVR_UViG_3300031566_000060|3300031566|Ga0307378_10000886_61	IMGVR_UViG_3300031566_000060|3300031566|Ga0307378_10000886	soil	Coastal area	metabolic	cobS; cobaltochelatase CobS [EC:6.6.1.2]	high	TRUE	TRUE	cobS; cobaltochelatase CobS [EC:6.6.1.2]	annotate	FALSE		both	Station180_ZZZ_ALL_assembly_NODE_493_length_78599_cov_3.099880|fragment_1_10	10.2468	10.6318	0.385076	0.963781	0.303086	0.293227	0.279468	1.42254	6	metabolic	Energy metabolism	norQ; nitric oxide reductase NorQ protein	0.827448	0.656818	0.298319	Cofactor & vitamin metabolism	L1	cluster	Cofactor & vitamin metabolism	L1		unassigned	TRUE	0.9	cobS; cobaltochelatase CobS [EC:6.6.1.2]	specific	cobS; cobaltochelatase CobS [EC:6.6.1.2]	specific
IMGVR_UViG_3300031566_000061|3300031566|Ga0307378_10000887_17	IMGVR_UViG_3300031566_000061|3300031566|Ga0307378_10000887	soil	Coastal area	unclassified		high	FALSE	TRUE	DNA binding protein	specific	TRUE		de_novo	IMGVR_UViG_3300024996_000021|3300024996|Ga0209916_1000794|fragment_3_11	67.1137	111.309	44.1949	0.602951	1	1	0.993065	0.802928	148	regulatory	Transcriptional regulation	DNA binding protein	0.97028	0.997344	0.998152	DNA binding protein	specific	embedding		unassigned	DNA binding protein	specific	TRUE	0.9	DNA binding protein	specific	DNA binding protein	specific
IMGVR_UViG_3300031566_000062|3300031566|Ga0307378_10000889_4	IMGVR_UViG_3300031566_000062|3300031566|Ga0307378_10000889	soil	Coastal area	unclassified	K07465; putative RecB family exonuclease	high	FALSE	TRUE	K07465; putative RecB family exonuclease	annotate	FALSE		de_novo	IMGVR_UViG_3300029560_000006|3300029560|Ga0244856_100393|fragment_1_4	125.115				1	1	1	1.86862	5	physiological	Defense & anti-defense systems	CRISPR/Cas system associated	1	1	0.998152	CRISPR/Cas system associated	specific	embedding		unassigned	CRISPR/Cas system associated	specific	TRUE	0.9	CRISPR/Cas system associated	specific	CRISPR/Cas system associated	specific
IMGVR_UViG_3300031566_000062|3300031566|Ga0307378_10000889_46	IMGVR_UViG_3300031566_000062|3300031566|Ga0307378_10000889	soil	Coastal area	unclassified		high	FALSE	TRUE	mgsA; methylglyoxal synthase [EC:4.2.3.3]	specific	TRUE		de_novo	circular_virus_119085|fragment_1_78	43.4152	50.3386	6.92336	0.862464	0.947511	0.836892	0.771186	1.55049	84	metabolic	Carbohydrate metabolism	mgsA; methylglyoxal synthase [EC:4.2.3.3]	0.983668	0.94109	0.864903	mgsA; methylglyoxal synthase [EC:4.2.3.3]	specific	embedding		unassigned	mgsA; methylglyoxal synthase [EC:4.2.3.3]	specific	TRUE	0.9	mgsA; methylglyoxal synthase [EC:4.2.3.3]	specific	mgsA; methylglyoxal synthase [EC:4.2.3.3]	specific
IMGVR_UViG_3300031566_000063|3300031566|Ga0307378_10000899_27	IMGVR_UViG_3300031566_000063|3300031566|Ga0307378_10000899	soil	Coastal area	unclassified		high	FALSE	TRUE	Bacterial dnaA protein helix-turn-helix	specific	TRUE	d__Archaea;p__Nanobdellota;c__Nanobdellia;o__Woesearchaeales;f__UBA12501	de_novo	IMGVR_UViG_3300025809_000078|3300025809|Ga0209199_1001289|fragment_2_10	99.9803	120.606	20.6255	0.828984	1	0.978397	0.94718	1.3371	2	regulatory	Transcriptional regulation	Bacterial dnaA protein helix-turn-helix	0.985075	0.981295	0.958005	Bacterial dnaA protein helix-turn-helix	specific	embedding		unassigned	Bacterial dnaA protein helix-turn-helix	specific	TRUE	0.9	Bacterial dnaA protein helix-turn-helix	specific	Bacterial dnaA protein helix-turn-helix	specific
IMGVR_UViG_3300031566_000066|3300031566|Ga0307378_10000902_35	IMGVR_UViG_3300031566_000066|3300031566|Ga0307378_10000902	soil	Coastal area	metabolic	gpmB; 2,3-bisphosphoglycerate-dependent phosphoglycerate mutase [EC:5.4.2.11]; PGAM, gpmA; 2,3-bisphosphoglycerate-dependent phosphoglycerate mutase [EC:5.4.2.11]	medium	TRUE	TRUE	gpmB; 2,3-bisphosphoglycerate-dependent phosphoglycerate mutase [EC:5.4.2.11]; PGAM, gpmA; 2,3-bisphosphoglycerate-dependent phosphoglycerate mutase [EC:5.4.2.11]	annotate	FALSE		both	IMGVR_UViG_GVMAG-M-3300019093-4_000001|3300019093|Ga0187843_10000165|fragment_3_5	99.6064	119.694	20.0873	0.832178	0.836218	0.75585	0.66606	1.10707	17	metabolic	Other	noeI; 2-O-methyltransferase [EC:2.1.1.-]	0.926966	0.87395	0.631447	Carbohydrate metabolism	L1	cluster	Carbohydrate metabolism	L1	Other	L1	TRUE	0.9	gpmB; 2,3-bisphosphoglycerate-dependent phosphoglycerate mutase [EC:5.4.2.11]; PGAM, gpmA; 2,3-bisphosphoglycerate-dependent phosphoglycerate mutase [EC:5.4.2.11]	specific	gpmB; 2,3-bisphosphoglycerate-dependent phosphoglycerate mutase [EC:5.4.2.11]; PGAM, gpmA; 2,3-bisphosphoglycerate-dependent phosphoglycerate mutase [EC:5.4.2.11]	specific
IMGVR_UViG_3300031566_000067|3300031566|Ga0307378_10000913_2	IMGVR_UViG_3300031566_000067|3300031566|Ga0307378_10000913	soil	Coastal area	metabolic	K05303; O-methyltransferase [EC:2.1.1.-]	high	TRUE	TRUE	K05303; O-methyltransferase [EC:2.1.1.-]	annotate	FALSE		both	circular_virus_49754|fragment_1_2	95.7341	98.8687	3.13457	0.968296	0.511876	0.359582	0.321188	2.36432	10	metabolic	Amino acid metabolism	GGCT; gamma-glutamylcyclotransferase [EC:4.3.2.9]	0.783677	0.497197	0.256649	Secondary metabolite metabolism	L1	cluster	Secondary metabolite metabolism	L1		unassigned	TRUE	0.9	elmMIII; 8-demethyl-8-(2,3-dimethoxy-alpha-L-rhamnosyl)tetracenomycin-C 4'-O-methyltransferase [EC:2.1.1.307]	specific	elmMIII; 8-demethyl-8-(2,3-dimethoxy-alpha-L-rhamnosyl)tetracenomycin-C 4'-O-methyltransferase [EC:2.1.1.307]	specific
IMGVR_UViG_3300031566_000067|3300031566|Ga0307378_10000913_32	IMGVR_UViG_3300031566_000067|3300031566|Ga0307378_10000913	soil	Coastal area	unclassified		low	FALSE	TRUE		unassigned	TRUE		de_novo	fragment_32934_18	67.6757	74.2087	6.53308	0.911963	0.763236	0.517503	0.435992	0.920699	18	metabolic	Sulfur metabolism	Sulfotransferase domain	0.887136	0.817045	0.358566		unassigned	none		unassigned		unassigned	TRUE	0.9	Sulfur metabolism	L1	Sulfur metabolism	L1
IMGVR_UViG_3300031566_000068|3300031566|Ga0307378_10000934_39	IMGVR_UViG_3300031566_000068|3300031566|Ga0307378_10000934	soil	Coastal area	metabolic	UGDH, ugd; UDPglucose 6-dehydrogenase [EC:1.1.1.22]	high	TRUE	TRUE	UGDH, ugd; UDPglucose 6-dehydrogenase [EC:1.1.1.22]	annotate	FALSE	d__Bacteria;p__Bacteroidota;c__Bacteroidia;o__Bacteroidales;f__Bacteroidaceae	both	IMGVR_UViG_3300031565_000060|3300031565|Ga0307379_10000889|fragment_3_17	18.6594	23.2492	4.58982	0.802581	0.830434	0.766945	0.687716	0.745148	6	metabolic	Carbohydrate metabolism	UGDH, ugd; UDPglucose 6-dehydrogenase [EC:1.1.1.22]	0.961932	0.906977	0.77095	UGDH, ugd; UDPglucose 6-dehydrogenase [EC:1.1.1.22]	specific	cluster	UGDH, ugd; UDPglucose 6-dehydrogenase [EC:1.1.1.22]	specific	Carbohydrate metabolism	L1	TRUE	0.9	UGDH, ugd; UDPglucose 6-dehydrogenase [EC:1.1.1.22]	specific	UGDH, ugd; UDPglucose 6-dehydrogenase [EC:1.1.1.22]	specific
IMGVR_UViG_3300031566_000068|3300031566|Ga0307378_10000934_48	IMGVR_UViG_3300031566_000068|3300031566|Ga0307378_10000934	soil	Coastal area	metabolic	tehB; tellurite methyltransferase [EC:2.1.1.265]	high	TRUE	TRUE	tehB; tellurite methyltransferase [EC:2.1.1.265]	annotate	FALSE	d__Bacteria;p__Bacteroidota;c__Bacteroidia;o__Bacteroidales;f__Bacteroidaceae	both	IMGVR_UViG_3300031565_000060|3300031565|Ga0307379_10000889|fragment_4_6	81.5851	94.1387	12.5536	0.866648	0.639597	0.461662	0.395865	1.13005	17	metabolic	Other	tehB; tellurite methyltransferase [EC:2.1.1.265]	0.827448	0.604869	0.191663	tehB; tellurite methyltransferase [EC:2.1.1.265]	specific	cluster	tehB; tellurite methyltransferase [EC:2.1.1.265]	specific		unassigned	TRUE	0.9	tehB; tellurite methyltransferase [EC:2.1.1.265]	specific	tehB; tellurite methyltransferase [EC:2.1.1.265]	specific
IMGVR_UViG_3300031566_000069|3300031566|Ga0307378_10000940_32	IMGVR_UViG_3300031566_000069|3300031566|Ga0307378_10000940	soil	Coastal area	metabolic	POA1; ADP-ribose 1''-phosphate phosphatase [EC:3.1.3.84]	high	TRUE	FALSE	POA1; ADP-ribose 1''-phosphate phosphatase [EC:3.1.3.84]	annotate	FALSE		annotate	circular_virus_930306|fragment_2_5	59.7345	63.9721	4.23754	0.933759	0.337175	0.171343	0.140646	0.827396	1614	regulatory	Transcriptional regulation	transcription factor	0.617391	0.396789	0.0188285	Carbohydrate metabolism	L1	cluster	Carbohydrate metabolism	L1		unassigned	TRUE	0.9	POA1; ADP-ribose 1''-phosphate phosphatase [EC:3.1.3.84]	specific	POA1; ADP-ribose 1''-phosphate phosphatase [EC:3.1.3.84]	specific
IMGVR_UViG_3300031566_000069|3300031566|Ga0307378_10000940_42	IMGVR_UViG_3300031566_000069|3300031566|Ga0307378_10000940	soil	Coastal area	metabolic	E2.7.7.3A, coaD, kdtB; pantetheine-phosphate adenylyltransferase [EC:2.7.7.3]	medium	TRUE	TRUE	E2.7.7.3A, coaD, kdtB; pantetheine-phosphate adenylyltransferase [EC:2.7.7.3]	annotate	FALSE		both	circular_virus_1250923|fragment_3_71	46.246	48.6397	2.39366	0.950788	0.541906	0.443414	0.397638	1.78912	46	metabolic	Cofactor & vitamin metabolism	nadM; nicotinamide-nucleotide adenylyltransferase [EC:2.7.7.1]	0.827448	0.705061	0.368167	Cofactor & vitamin metabolism	L1	cluster	Cofactor & vitamin metabolism	L1		unassigned	TRUE	0.9	E2.7.7.3A, coaD, kdtB; pantetheine-phosphate adenylyltransferase [EC:2.7.7.3]	specific	E2.7.7.3A, coaD, kdtB; pantetheine-phosphate adenylyltransferase [EC:2.7.7.3]	specific
IMGVR_UViG_3300031566_000069|3300031566|Ga0307378_10000940_7	IMGVR_UViG_3300031566_000069|3300031566|Ga0307378_10000940	soil	Coastal area	metabolic	Nucleotidyl transferase	low	FALSE	TRUE	Nucleotidyl transferase	annotate	FALSE		de_novo	circular_virus_1026460|fragment_8_7	31.5235	40.0974	8.57396	0.786172	0.921482	0.815065	0.713985	0.725916	7	metabolic	Other	Nucleotidyl transferase	0.97028	0.94109	0.864903	Nucleotidyl transferase	specific	embedding	Other	L1	Nucleotidyl transferase	specific	TRUE	0.9	Nucleotidyl transferase	specific	Nucleotidyl transferase	specific
IMGVR_UViG_3300031566_000072|3300031566|Ga0307378_10000965_2	IMGVR_UViG_3300031566_000072|3300031566|Ga0307378_10000965	soil	Coastal area	regulatory	parB, spo0J; ParB family transcriptional regulator, chromosome partitioning protein	high	TRUE	TRUE	parB, spo0J; ParB family transcriptional regulator, chromosome partitioning protein	annotate	FALSE		both	IMGVR_UViG_3300035673_000004|3300035673|Ga0372939_0000167|fragment_3_2	13.4469	19.585	6.13818	0.686588	1	0.98859	0.971966	0.877571	24	regulatory	Transcriptional regulation	parB, spo0J; ParB family transcriptional regulator, chromosome partitioning protein	0.998426	0.997344	0.982659	parB, spo0J; ParB family transcriptional regulator, chromosome partitioning protein	specific	embedding	Transcriptional regulation	L1	parB, spo0J; ParB family transcriptional regulator, chromosome partitioning protein	specific	TRUE	0.9	parB, spo0J; ParB family transcriptional regulator, chromosome partitioning protein	specific	parB, spo0J; ParB family transcriptional regulator, chromosome partitioning protein	specific
IMGVR_UViG_3300031566_000073|3300031566|Ga0307378_10000967_1	IMGVR_UViG_3300031566_000073|3300031566|Ga0307378_10000967	soil	Coastal area	unclassified		high	FALSE	TRUE	Regulatory chaperones & coregulators	L1	TRUE		de_novo	circular_virus_444045|fragment_6_1	137.739	179.632	41.8928	0.766785	0.800175	0.67843	0.611615	0.682751	115	regulatory	Transcriptional regulation	DNA binding protein	0.851827	0.816078	0.512346	Regulatory chaperones & coregulators	L1	cluster	Regulatory chaperones & coregulators	L1		unassigned	TRUE	0.9	Chaperonin 10 Kd subunit	specific	Chaperonin 10 Kd subunit	specific
IMGVR_UViG_3300031566_000073|3300031566|Ga0307378_10000967_26	IMGVR_UViG_3300031566_000073|3300031566|Ga0307378_10000967	soil	Coastal area	unclassified		high	FALSE	TRUE		unassigned	TRUE		de_novo	BK001744.1|fragment_4_25	154.231	164.105	9.87415	0.93983	0.571942	0.404429	0.341164	1.09901	5	regulatory	Transcriptional regulation	PINK1; PTEN induced putative kinase 1 [EC:2.7.11.1]; PIK3R4, VPS15; phosphoinositide-3-kinase, regulatory subunit 4 [EC:2.7.11.1]	0.809325	0.396789	0.191663		unassigned	none		unassigned		unassigned	TRUE	0.9	regulatory	category	regulatory	category
IMGVR_UViG_3300031566_000077|3300031566|Ga0307378_10000995_2	IMGVR_UViG_3300031566_000077|3300031566|Ga0307378_10000995	soil	Coastal area	metabolic	GCH1, folE; GTP cyclohydrolase IA [EC:3.5.4.16]	high	TRUE	TRUE	GCH1, folE; GTP cyclohydrolase IA [EC:3.5.4.16]	annotate	FALSE		both	IMGVR_UViG_3300023444_000001|3300023444|Ga0256747_1000043|fragment_1_59	16.1548	19.1165	2.96173	0.845069	1	0.886427	0.835045	1.13696	11	metabolic	Cofactor & vitamin metabolism	GCH1, folE; GTP cyclohydrolase IA [EC:3.5.4.16]	0.985075	0.972452	0.929677	GCH1, folE; GTP cyclohydrolase IA [EC:3.5.4.16]	specific	cluster	GCH1, folE; GTP cyclohydrolase IA [EC:3.5.4.16]	specific	GCH1, folE; GTP cyclohydrolase IA [EC:3.5.4.16]	specific	TRUE	0.9	GCH1, folE; GTP cyclohydrolase IA [EC:3.5.4.16]	specific	GCH1, folE; GTP cyclohydrolase IA [EC:3.5.4.16]	specific
IMGVR_UViG_3300031566_000080|3300031566|Ga0307378_10001019_26	IMGVR_UViG_3300031566_000080|3300031566|Ga0307378_10001019	soil	Coastal area	regulatory	parB, spo0J; ParB family transcriptional regulator, chromosome partitioning protein	high	TRUE	TRUE	parB, spo0J; ParB family transcriptional regulator, chromosome partitioning protein	annotate	FALSE		both	IMGVR_UViG_3300021387_000889|3300021387|Ga0223845_11319698|fragment_2_26	17.6552	19.7308	2.07552	0.894808	0.761999	0.692599	0.637335	1.35717	15	regulatory	Transcriptional regulation	parB, spo0J; ParB family transcriptional regulator, chromosome partitioning protein	0.930719	0.87395	0.626271	Transcriptional regulation	L1	cluster	Transcriptional regulation	L1	Transcriptional regulation	L1	TRUE	0.9	parB, spo0J; ParB family transcriptional regulator, chromosome partitioning protein	specific	parB, spo0J; ParB family transcriptional regulator, chromosome partitioning protein	specific
IMGVR_UViG_3300031566_000080|3300031566|Ga0307378_10001019_62	IMGVR_UViG_3300031566_000080|3300031566|Ga0307378_10001019	soil	Coastal area	unclassified		high	FALSE	TRUE	Phage neck terminator protein	specific	TRUE		de_novo	circular_virus_1449739|fragment_3_9	39.7691				1	1	1	0.934765	73	regulatory	Transcriptional regulation	Phage neck terminator protein	1	1	0.998152	Phage neck terminator protein	specific	embedding		unassigned	Phage neck terminator protein	specific	TRUE	0.9	Phage neck terminator protein	specific	Phage neck terminator protein	specific
IMGVR_UViG_3300031566_000085|3300031566|Ga0307378_10001054_65	IMGVR_UViG_3300031566_000085|3300031566|Ga0307378_10001054	soil	Coastal area	metabolic	asnB, ASNS; asparagine synthase (glutamine-hydrolysing) [EC:6.3.5.4]	high	TRUE	TRUE	asnB, ASNS; asparagine synthase (glutamine-hydrolysing) [EC:6.3.5.4]	annotate	FALSE		both	fragment_32954_19	26.944	27.5752	0.631195	0.97711	0.376706	0.222641	0.184076	1.93611	8	metabolic	Carbohydrate metabolism	NeuB family	0.737079	0.270393	0.0454545		unassigned	none		unassigned		unassigned	TRUE	0.9		unassigned	metabolic	category
IMGVR_UViG_3300031566_000092|3300031566|Ga0307378_10001091_27	IMGVR_UViG_3300031566_000092|3300031566|Ga0307378_10001091	soil	Coastal area	unclassified		high	FALSE	TRUE	GapR-like, DNA-binding domain	specific	TRUE		de_novo	IMGVR_UViG_3300031566_000102|3300031566|Ga0307378_10001136|fragment_2_16	44.0452	58.192	14.1468	0.756894	1	0.974002	0.93233	0.576396	26	regulatory	Transcriptional regulation	GapR-like, DNA-binding domain	0.994056	0.996008	0.981164	GapR-like, DNA-binding domain	specific	embedding		unassigned	GapR-like, DNA-binding domain	specific	TRUE	0.9	GapR-like, DNA-binding domain	specific	GapR-like, DNA-binding domain	specific
IMGVR_UViG_3300031566_000092|3300031566|Ga0307378_10001091_60	IMGVR_UViG_3300031566_000092|3300031566|Ga0307378_10001091	soil	Coastal area	unclassified		high	FALSE	TRUE		unassigned	TRUE		de_novo	circular_virus_445751|fragment_3_11	73.9547	84.6658	10.7111	0.87349	0.640781	0.515398	0.500471	0.700465	26	regulatory	Transcriptional regulation	transcriptional regulator, D5-like	0.88777	0.817045	0.512346		unassigned	none		unassigned		unassigned	TRUE	0.9	Transcriptional regulation	L1	Transcriptional regulation	L1
IMGVR_UViG_3300031566_000094|3300031566|Ga0307378_10001104_55	IMGVR_UViG_3300031566_000094|3300031566|Ga0307378_10001104	soil	Coastal area	unclassified	tail sheath	high	FALSE	TRUE	tail sheath	annotate	FALSE		de_novo	circular_virus_837543|fragment_3_36	85.5175	88.5419	3.02441	0.965842	0.468037	0.291181	0.265075	1.44422	44	regulatory	Transcriptional regulation	Putative DnaT-like ssDNA binding protein	0.737079	0.543353	0.156902		unassigned	none		unassigned		unassigned	TRUE	0.9		unassigned	Transcriptional regulation	L1
IMGVR_UViG_3300031566_000095|3300031566|Ga0307378_10001109_56	IMGVR_UViG_3300031566_000095|3300031566|Ga0307378_10001109	soil	Coastal area	regulatory	parB, spo0J; ParB family transcriptional regulator, chromosome partitioning protein	high	TRUE	TRUE	parB, spo0J; ParB family transcriptional regulator, chromosome partitioning protein	annotate	FALSE	d__Bacteria;p__Planctomycetota;c__Phycisphaerae;o__Sedimentisphaerales;f__Anaerobacaceae	both	IMGVR_UViG_3300012035_000002|3300012035|Ga0137445_1000002|fragment_2_38	28.3978	34.0875	5.68968	0.833086	1	0.985201	0.96352	1.8062	354	regulatory	Transcriptional regulation	parB, spo0J; ParB family transcriptional regulator, chromosome partitioning protein	0.985075	0.994687	0.981164	parB, spo0J; ParB family transcriptional regulator, chromosome partitioning protein	specific	cluster	parB, spo0J; ParB family transcriptional regulator, chromosome partitioning protein	specific	parB, spo0J; ParB family transcriptional regulator, chromosome partitioning protein	specific	TRUE	0.9	parB, spo0J; ParB family transcriptional regulator, chromosome partitioning protein	specific	parB, spo0J; ParB family transcriptional regulator, chromosome partitioning protein	specific
IMGVR_UViG_3300031566_000098|3300031566|Ga0307378_10001118_15	IMGVR_UViG_3300031566_000098|3300031566|Ga0307378_10001118	soil	Coastal area	regulatory	transcriptional repressor	high	TRUE	TRUE	transcriptional repressor	annotate	FALSE		both	circular_virus_675389|fragment_1_28	33.3084	33.5448	0.236412	0.992952	0.443882	0.356265	0.310606	0.461362	20	regulatory	Transcriptional regulation	lexA; repressor LexA [EC:3.4.21.88]	0.752588	0.759542	0.306452	transcriptional repressor	specific	cluster	transcriptional repressor	specific		unassigned	TRUE	0.9	transcriptional repressor	specific	transcriptional repressor	specific
IMGVR_UViG_3300031566_000100|3300031566|Ga0307378_10001127_59	IMGVR_UViG_3300031566_000100|3300031566|Ga0307378_10001127	soil	Coastal area	regulatory	Global regulator protein family	high	TRUE	TRUE	Global regulator protein family	annotate	FALSE		both	IMGVR_UViG_3300033417_000005|3300033417|Ga0214471_10000136|fragment_3_29	7.25755	7.9021	0.644553	0.918433	0.664849	0.62886	0.597238	0.483163	61	regulatory	Transcriptional regulation	Global regulator protein family	0.961932	0.94109	0.77748	Global regulator protein family	specific	cluster	Global regulator protein family	specific	Global regulator protein family	specific	TRUE	0.9	Global regulator protein family	specific	Global regulator protein family	specific
IMGVR_UViG_3300031566_000101|3300031566|Ga0307378_10001130_21	IMGVR_UViG_3300031566_000101|3300031566|Ga0307378_10001130	soil	Coastal area	metabolic	Polypeptide deformylase	high	TRUE	TRUE	Polypeptide deformylase	annotate	FALSE		both	IMGVR_UViG_3300031565_000089|3300031565|Ga0307379_10001062|fragment_3_18	8.19422	14.0175	5.82328	0.584571	1	0.959535	0.917125	0.811145	3	metabolic	Other	Polypeptide deformylase	0.998426	0.996008	0.982659	Polypeptide deformylase	specific	cluster	Polypeptide deformylase	specific	Polypeptide deformylase	specific	TRUE	0.9	Polypeptide deformylase	specific	Polypeptide deformylase	specific
IMGVR_UViG_3300031566_000102|3300031566|Ga0307378_10001136_22	IMGVR_UViG_3300031566_000102|3300031566|Ga0307378_10001136	soil	Coastal area	regulatory	GapR-like, DNA-binding domain	high	TRUE	TRUE	GapR-like, DNA-binding domain	annotate	FALSE	d__Bacteria;p__Bacillota;c__Clostridia;o__Lachnospirales;f__Lachnospiraceae	both	IMGVR_UViG_3300031566_000102|3300031566|Ga0307378_10001136|fragment_2_16	106.664	126.378	19.7143	0.844005	0.832437	0.827433	0.80752	1.39585	26	regulatory	Transcriptional regulation	GapR-like, DNA-binding domain	0.942038	0.906977	0.688312	GapR-like, DNA-binding domain	specific	cluster	GapR-like, DNA-binding domain	specific	Transcriptional regulation	L1	TRUE	0.9	GapR-like, DNA-binding domain	specific	GapR-like, DNA-binding domain	specific
IMGVR_UViG_3300031566_000104|3300031566|Ga0307378_10001153_112	IMGVR_UViG_3300031566_000104|3300031566|Ga0307378_10001153	soil	Coastal area	unclassified		medium	FALSE	TRUE	Amino acid metabolism	L1	TRUE		de_novo	circular_virus_703464|fragment_2_4	68.4805	77.5104	9.02988	0.883501	0.512486	0.441323	0.420299	0.725891	22	metabolic	Amino acid metabolism	speD, AMD1; S-adenosylmethionine decarboxylase [EC:4.1.1.50]	0.887136	0.816078	0.425641	Amino acid metabolism	L1	cluster	Amino acid metabolism	L1		unassigned	TRUE	0.9	S-adenosylmethionine decarboxylase	specific	S-adenosylmethionine decarboxylase	specific
IMGVR_UViG_3300031566_000105|3300031566|Ga0307378_10001157_27	IMGVR_UViG_3300031566_000105|3300031566|Ga0307378_10001157	soil	Coastal area	regulatory	parB, spo0J; ParB family transcriptional regulator, chromosome partitioning protein	high	TRUE	TRUE	parB, spo0J; ParB family transcriptional regulator, chromosome partitioning protein	annotate	FALSE	d__Bacteria;p__Planctomycetota;c__Phycisphaerae;o__Sedimentisphaerales;f__Anaerobacaceae;g__JAFGPJ01	both	UGV-GENOME-0243624|fragment_1_16	25.9445	28.1547	2.21016	0.921499	0.889173	0.897212	0.877855	1.36005	49	regulatory	Transcriptional regulation	parB, spo0J; ParB family transcriptional regulator, chromosome partitioning protein	0.961932	0.964052	0.929677	parB, spo0J; ParB family transcriptional regulator, chromosome partitioning protein	specific	cluster	parB, spo0J; ParB family transcriptional regulator, chromosome partitioning protein	specific	parB, spo0J; ParB family transcriptional regulator, chromosome partitioning protein	specific	TRUE	0.9	parB, spo0J; ParB family transcriptional regulator, chromosome partitioning protein	specific	parB, spo0J; ParB family transcriptional regulator, chromosome partitioning protein	specific
IMGVR_UViG_3300031566_000110|3300031566|Ga0307378_10001173_29	IMGVR_UViG_3300031566_000110|3300031566|Ga0307378_10001173	soil	Coastal area	unclassified		high	FALSE	TRUE		unassigned	TRUE		de_novo	DTR_662304|fragment_1_17	82.3892	82.6163	0.227135	0.997251	0.241489	0.133502	0.11952	2.08202	81	regulatory	Transcriptional regulation	Bacterial regulatory proteins, gntR family	0.653846	0.306026	0.0540811		unassigned	none		unassigned		unassigned	TRUE	0.9		unassigned	regulatory	category
IMGVR_UViG_3300031566_000111|3300031566|Ga0307378_10001176_12	IMGVR_UViG_3300031566_000111|3300031566|Ga0307378_10001176	soil	Coastal area	unclassified		high	FALSE	TRUE		specific	TRUE		de_novo	IMGVR_UViG_3300035701_000116|3300035701|Ga0373625_0001692|fragment_1_12	26.2229	32.6064	6.38351	0.804225	1	0.969246	0.957096	1.43886	13	regulatory	Transcriptional regulation	parB, spo0J; ParB family transcriptional regulator, chromosome partitioning protein	0.994737	0.994687	0.982659	parB, spo0J; ParB family transcriptional regulator, chromosome partitioning protein	specific	embedding	Transcriptional regulation	L1	parB, spo0J; ParB family transcriptional regulator, chromosome partitioning protein	specific	TRUE	0.9	parB, spo0J; ParB family transcriptional regulator, chromosome partitioning protein	specific	parB, spo0J; ParB family transcriptional regulator, chromosome partitioning protein	specific
IMGVR_UViG_3300031566_000112|3300031566|Ga0307378_10001179_12	IMGVR_UViG_3300031566_000112|3300031566|Ga0307378_10001179	soil	Coastal area	physiological	Virulence-associated protein E-like domain	high	TRUE	TRUE	Virulence-associated protein E-like domain	annotate	FALSE		both	IMGVR_UViG_3300021073_000004|3300021073|Ga0210378_10000065|fragment_4_11	27.3076				1	1	1	1.92388	67	physiological	Virulence & host interaction	Virulence-associated protein E-like domain	1	1	0.998152	Virulence-associated protein E-like domain	specific	embedding	Virulence & host interaction	L1	Virulence-associated protein E-like domain	specific	TRUE	0.9	Virulence-associated protein E-like domain	specific	Virulence-associated protein E-like domain	specific
IMGVR_UViG_3300031566_000113|3300031566|Ga0307378_10001186_56	IMGVR_UViG_3300031566_000113|3300031566|Ga0307378_10001186	soil	Coastal area	unclassified		high	FALSE	TRUE	Phage neck terminator protein	specific	TRUE		de_novo	IMGVR_UViG_3300010231_000012|3300010231|Ga0136216_1000265|fragment_3_18	30.1197				1	1	1	1.03477	44	regulatory	Transcriptional regulation	Phage neck terminator protein	1	1	1	Phage neck terminator protein	specific	embedding		unassigned	Phage neck terminator protein	specific	TRUE	0.9	Phage neck terminator protein	specific	Phage neck terminator protein	specific
IMGVR_UViG_3300031566_000119|3300031566|Ga0307378_10001227_22	IMGVR_UViG_3300031566_000119|3300031566|Ga0307378_10001227	soil	Coastal area	unclassified		high	FALSE	TRUE	meT1; MMP 1-O-methyltransferase [EC:2.1.1.365]	specific	TRUE	d__Bacteria;p__Bacteroidota;c__Bacteroidia;o__Bacteroidales;f__Tenuifilaceae	de_novo	circular_virus_826873|fragment_2_43	69.566	98.642	29.076	0.705237	1	0.954469	0.912733	0.918566	88	metabolic	Other	meT1; MMP 1-O-methyltransferase [EC:2.1.1.365]	0.985075	0.991453	0.958005	meT1; MMP 1-O-methyltransferase [EC:2.1.1.365]	specific	embedding	Other	L1	meT1; MMP 1-O-methyltransferase [EC:2.1.1.365]	specific	TRUE	0.9	meT1; MMP 1-O-methyltransferase [EC:2.1.1.365]	specific	meT1; MMP 1-O-methyltransferase [EC:2.1.1.365]	specific
IMGVR_UViG_3300031566_000120|3300031566|Ga0307378_10001230_48	IMGVR_UViG_3300031566_000120|3300031566|Ga0307378_10001230	soil	Coastal area	regulatory	parB, spo0J; ParB family transcriptional regulator, chromosome partitioning protein	medium	TRUE	TRUE	parB, spo0J; ParB family transcriptional regulator, chromosome partitioning protein	annotate	FALSE		both	UGV-GENOME-0323137_1|fragment_2_9	19.8988	23.2212	3.32243	0.856923	0.907356	0.893887	0.876397	1.4232	65	regulatory	Transcriptional regulation	parB, spo0J; ParB family transcriptional regulator, chromosome partitioning protein	0.983668	0.964052	0.864903	parB, spo0J; ParB family transcriptional regulator, chromosome partitioning protein	specific	cluster	parB, spo0J; ParB family transcriptional regulator, chromosome partitioning protein	specific	parB, spo0J; ParB family transcriptional regulator, chromosome partitioning protein	specific	TRUE	0.9	parB, spo0J; ParB family transcriptional regulator, chromosome partitioning protein	specific	parB, spo0J; ParB family transcriptional regulator, chromosome partitioning protein	specific
IMGVR_UViG_3300031566_000121|3300031566|Ga0307378_10001231_10	IMGVR_UViG_3300031566_000121|3300031566|Ga0307378_10001231	soil	Coastal area	unclassified		high	FALSE	TRUE		unassigned	TRUE		de_novo	circular_virus_716388|fragment_3_10	118.661	143.994	25.3326	0.824071	0.688749	0.498423	0.42869	0.699593	24	regulatory	Transcriptional regulation	transcriptional regulator WhiB-like	0.864407	0.736648	0.358566		unassigned	none		unassigned		unassigned	TRUE	0.9	Transcriptional regulation	L1	Transcriptional regulation	L1
IMGVR_UViG_3300031566_000121|3300031566|Ga0307378_10001231_41	IMGVR_UViG_3300031566_000121|3300031566|Ga0307378_10001231	soil	Coastal area	metabolic	Lipase (class 3)	high	TRUE	TRUE	Lipase (class 3)	annotate	FALSE		both	circular_virus_178138|fragment_5_2	15.9263	18.2122	2.28586	0.874487	0.899898	0.859127	0.783775	1.44714	3	metabolic	Lipid & fatty acid metabolism	Lipase (class 3)	0.961932	0.894309	0.709236	Lipid & fatty acid metabolism	L1	embedding		unassigned	Lipid & fatty acid metabolism	L1	TRUE	0.9	Lipase (class 3)	specific	Lipase (class 3)	specific
IMGVR_UViG_3300031566_000123|3300031566|Ga0307378_10001246_17	IMGVR_UViG_3300031566_000123|3300031566|Ga0307378_10001246	soil	Coastal area	unclassified	AAA domain	high	FALSE	TRUE	AAA domain	annotate	FALSE		de_novo	IMGVR_UViG_3300025319_000020|3300025319|Ga0209520_10000034|fragment_3_33	78.5991	137.54	58.9411	0.571463	1	1	0.991354	0.769412	13	regulatory	Transcriptional regulation	repA; regulatory protein RepA	0.998426	0.997344	0.998152	repA; regulatory protein RepA	specific	embedding		unassigned	repA; regulatory protein RepA	specific	TRUE	0.9	repA; regulatory protein RepA	specific	repA; regulatory protein RepA	specific
IMGVR_UViG_3300031566_000125|3300031566|Ga0307378_10001249_11	IMGVR_UViG_3300031566_000125|3300031566|Ga0307378_10001249	soil	Coastal area	unclassified	Volactin	high	FALSE	TRUE	Volactin	annotate	FALSE	d__Archaea;p__Thermoproteota;c__Thermoprotei_A;o__Marsarchaeales;f__Marsarchaeaceae	de_novo	MH791397.1|fragment_1_30	61.3597	69.658	8.29835	0.88087	0.876965	0.802026	0.741359	1.95515	9	metabolic	Other	larB; pyridinium-3,5-biscarboxylic acid mononucleotide synthase [EC:2.5.1.143]	0.942038	0.817045	0.77748	larB; pyridinium-3,5-biscarboxylic acid mononucleotide synthase [EC:2.5.1.143]	specific	embedding		unassigned	larB; pyridinium-3,5-biscarboxylic acid mononucleotide synthase [EC:2.5.1.143]	specific	TRUE	0.9	larB; pyridinium-3,5-biscarboxylic acid mononucleotide synthase [EC:2.5.1.143]	specific	larB; pyridinium-3,5-biscarboxylic acid mononucleotide synthase [EC:2.5.1.143]	specific
IMGVR_UViG_3300031566_000125|3300031566|Ga0307378_10001249_9	IMGVR_UViG_3300031566_000125|3300031566|Ga0307378_10001249	soil	Coastal area	regulatory	'Cold-shock' DNA-binding domain	high	TRUE	TRUE	'Cold-shock' DNA-binding domain	annotate	FALSE	d__Archaea;p__Thermoproteota;c__Thermoprotei_A;o__Marsarchaeales;f__Marsarchaeaceae	both	Station52_DCM_ALL_assembly_NODE_11_length_95213_cov_6.175340_1|fragment_1_9	98.4695	108.825	10.3556	0.904842	0.826416	0.619632	0.565363	2.0669	14	regulatory	Regulatory chaperones & coregulators	groES, HSPE1; chaperonin GroES	0.912939	0.765347	0.626271	Transcriptional regulation	L1	cluster	Transcriptional regulation	L1	regulatory	category	TRUE	0.9	'Cold-shock' DNA-binding domain	specific	'Cold-shock' DNA-binding domain	specific
IMGVR_UViG_3300031566_000126|3300031566|Ga0307378_10001250_40	IMGVR_UViG_3300031566_000126|3300031566|Ga0307378_10001250	soil	Coastal area	metabolic	phoH, phoL; phosphate starvation-inducible protein PhoH and related proteins	high	TRUE	TRUE	phoH, phoL; phosphate starvation-inducible protein PhoH and related proteins	annotate	FALSE	d__Bacteria;p__Bacillota;c__Clostridia;o__Lachnospirales;f__Lachnospiraceae;g__Lachnospira	both	CACUXE010000001.1|fragment_5_28	50.1315	67.0224	16.8909	0.747981	1	0.914728	0.83326	0.859075	42	metabolic	Phosphorus metabolism	phoH, phoL; phosphate starvation-inducible protein PhoH and related proteins	0.988889	0.994687	0.958005	phoH, phoL; phosphate starvation-inducible protein PhoH and related proteins	specific	embedding	Phosphorus metabolism	L1	phoH, phoL; phosphate starvation-inducible protein PhoH and related proteins	specific	TRUE	0.9	phoH, phoL; phosphate starvation-inducible protein PhoH and related proteins	specific	phoH, phoL; phosphate starvation-inducible protein PhoH and related proteins	specific
IMGVR_UViG_3300031566_000128|3300031566|Ga0307378_10001259_18	IMGVR_UViG_3300031566_000128|3300031566|Ga0307378_10001259	soil	Coastal area	unclassified	methyltransferase	high	FALSE	TRUE	methyltransferase	annotate	FALSE		de_novo	IMGVR_UViG_3300009034_000021|3300009034|Ga0115863_1000302|fragment_3_21	120.731	142.2	21.4683	0.849027	0.88938	0.752367	0.673782	1.20461	33	metabolic	Other	Methyltransferase domain	0.912939	0.87395	0.709236	Other	L1	embedding		unassigned	Other	L1	TRUE	0.9	Methyltransferase domain	specific	Methyltransferase domain	specific
IMGVR_UViG_3300031566_000130|3300031566|Ga0307378_10001271_29	IMGVR_UViG_3300031566_000130|3300031566|Ga0307378_10001271	soil	Coastal area	physiological	Thoeris anti-defense 2-like domain	high	TRUE	TRUE	Thoeris anti-defense 2-like domain	annotate	FALSE		both	circular_virus_1256010|fragment_3_17	9.98359				1	1	1	1.02843	18	physiological	Defense & anti-defense systems	Thoeris anti-defense 2-like domain	1	1	1	Thoeris anti-defense 2-like domain	specific	embedding	Defense & anti-defense systems	L1	Thoeris anti-defense 2-like domain	specific	TRUE	0.9	Thoeris anti-defense 2-like domain	specific	Thoeris anti-defense 2-like domain	specific
IMGVR_UViG_3300031566_000131|3300031566|Ga0307378_10001273_51	IMGVR_UViG_3300031566_000131|3300031566|Ga0307378_10001273	soil	Coastal area	unclassified	pdeG; UDP-N-acetylglucosamine 4,6-dehydratase [EC:4.2.1.135]	high	FALSE	TRUE	pdeG; UDP-N-acetylglucosamine 4,6-dehydratase [EC:4.2.1.135]	annotate	FALSE		de_novo	IMGVR_UViG_3300033412_000009|3300033412|Ga0310810_10000159|fragment_2_15	102.206	104.225	2.01888	0.98063	0.263835	0.160686	0.142098	1.02828	195	metabolic	Phosphorus metabolism	apdA; AMP-dependent phosphite dehydrogenase [EC:1.20.1.2]	0.617391	0.497197	0.0506555	Carbohydrate metabolism	L1	cluster	Carbohydrate metabolism	L1		unassigned	TRUE	0.9	gmd, GMDS; GDPmannose 4,6-dehydratase [EC:4.2.1.47]	specific	gmd, GMDS; GDPmannose 4,6-dehydratase [EC:4.2.1.47]	specific
IMGVR_UViG_3300031566_000132|3300031566|Ga0307378_10001276_23	IMGVR_UViG_3300031566_000132|3300031566|Ga0307378_10001276	soil	Coastal area	metabolic	Rhamnosyl O-methyltransferase/CmcI	high	TRUE	TRUE	Rhamnosyl O-methyltransferase/CmcI	annotate	FALSE	d__Archaea;p__Asgardarchaeota;c__Thorarchaeia;o__Thorarchaeales;f__Thorarchaeaceae	both	circular_virus_754041|fragment_1_38	80.2838	103.888	23.6038	0.772795	0.848223	0.732564	0.64198	0.864787	12	metabolic	Lipid & fatty acid metabolism	Rhamnosyl O-methyltransferase/CmcI	0.930719	0.816078	0.631447	Rhamnosyl O-methyltransferase/CmcI	specific	cluster	Rhamnosyl O-methyltransferase/CmcI	specific	metabolic	category	TRUE	0.9	Rhamnosyl O-methyltransferase/CmcI	specific	Rhamnosyl O-methyltransferase/CmcI	specific
IMGVR_UViG_3300031566_000132|3300031566|Ga0307378_10001276_25	IMGVR_UViG_3300031566_000132|3300031566|Ga0307378_10001276	soil	Coastal area	unclassified		high	FALSE	TRUE	Other	L1	TRUE	d__Archaea;p__Asgardarchaeota;c__Thorarchaeia;o__Thorarchaeales;f__Thorarchaeaceae	de_novo	IMGVR_UViG_3300027911_000039|3300027911|Ga0209698_10000874|fragment_2_24	40.3945	44.9074	4.5129	0.899506	0.646557	0.496073	0.431016	0.559513	32	metabolic	Other	Acetyltransferase (GNAT) family	0.912939	0.816078	0.396465	Other	L1	cluster	Other	L1	metabolic	category	TRUE	0.9	Acetyltransferase (GNAT) domain	specific	Acetyltransferase (GNAT) domain	specific
IMGVR_UViG_3300031566_000132|3300031566|Ga0307378_10001276_26	IMGVR_UViG_3300031566_000132|3300031566|Ga0307378_10001276	soil	Coastal area	unclassified	DegT/DnrJ/EryC1/StrS aminotransferase family	high	FALSE	TRUE	DegT/DnrJ/EryC1/StrS aminotransferase family	annotate	FALSE	d__Archaea;p__Asgardarchaeota;c__Thorarchaeia;o__Thorarchaeales;f__Thorarchaeaceae	de_novo	circular_virus_603390|fragment_1_2	124.603	134.96	10.3566	0.923261	1	0.772606	0.680875	1.72232	19	metabolic	Secondary metabolite metabolism	calS13, atmS13; dTDP-4-amino-4,6-dideoxy-D-glucose/dTDP-4-amino-2,4-dideoxy-beta-L-xylose transaminase [EC:2.6.1.33 2.6.1.-]	0.961932	0.972452	0.894118	calS13, atmS13; dTDP-4-amino-4,6-dideoxy-D-glucose/dTDP-4-amino-2,4-dideoxy-beta-L-xylose transaminase [EC:2.6.1.33 2.6.1.-]	specific	embedding	Secondary metabolite metabolism	L1	calS13, atmS13; dTDP-4-amino-4,6-dideoxy-D-glucose/dTDP-4-amino-2,4-dideoxy-beta-L-xylose transaminase [EC:2.6.1.33 2.6.1.-]	specific	TRUE	0.9	calS13, atmS13; dTDP-4-amino-4,6-dideoxy-D-glucose/dTDP-4-amino-2,4-dideoxy-beta-L-xylose transaminase [EC:2.6.1.33 2.6.1.-]	specific	calS13, atmS13; dTDP-4-amino-4,6-dideoxy-D-glucose/dTDP-4-amino-2,4-dideoxy-beta-L-xylose transaminase [EC:2.6.1.33 2.6.1.-]	specific
IMGVR_UViG_3300031566_000132|3300031566|Ga0307378_10001276_28	IMGVR_UViG_3300031566_000132|3300031566|Ga0307378_10001276	soil	Coastal area	unclassified		medium	FALSE	TRUE		unassigned	TRUE	d__Archaea;p__Asgardarchaeota;c__Thorarchaeia;o__Thorarchaeales;f__Thorarchaeaceae	de_novo	IMGVR_UViG_3300031673_000076|3300031673|Ga0307377_10000533|fragment_3_15	117.262	129.756	12.494	0.903712	0.514969	0.368309	0.319351	1.09013	62	metabolic	Other	tehB; tellurite methyltransferase [EC:2.1.1.265]	0.752588	0.550459	0.191663		unassigned	none		unassigned		unassigned	TRUE	0.9		unassigned	Other	L1
IMGVR_UViG_3300031566_000133|3300031566|Ga0307378_10001285_37	IMGVR_UViG_3300031566_000133|3300031566|Ga0307378_10001285	soil	Coastal area	regulatory	parB, spo0J; ParB family transcriptional regulator, chromosome partitioning protein	high	TRUE	TRUE	parB, spo0J; ParB family transcriptional regulator, chromosome partitioning protein	annotate	FALSE		both	UGV-GENOME-0243370_1|fragment_1_18	19.1036	24.5297	5.42616	0.778793	1	1	0.985136	1.2531	19	regulatory	Transcriptional regulation	parB, spo0J; ParB family transcriptional regulator, chromosome partitioning protein	0.998426	0.997344	0.993548	parB, spo0J; ParB family transcriptional regulator, chromosome partitioning protein	specific	embedding	Transcriptional regulation	L1	parB, spo0J; ParB family transcriptional regulator, chromosome partitioning protein	specific	TRUE	0.9	parB, spo0J; ParB family transcriptional regulator, chromosome partitioning protein	specific	parB, spo0J; ParB family transcriptional regulator, chromosome partitioning protein	specific
IMGVR_UViG_3300031566_000136|3300031566|Ga0307378_10001306_36	IMGVR_UViG_3300031566_000136|3300031566|Ga0307378_10001306	soil	Coastal area	regulatory	transcriptional repressor	high	TRUE	FALSE	transcriptional repressor	annotate	FALSE		annotate	IMGVR_UViG_3300031351_000002|3300031351|Ga0307427_1000188|fragment_2_35	45.7536	81.0941	35.3405	0.564204	1	1	0.988493	1.35687	31	regulatory	Transcriptional regulation	transcriptional repressor	0.998426	0.997344	0.998152	transcriptional repressor	specific	cluster	transcriptional repressor	specific	transcriptional repressor	specific	TRUE	0.9	transcriptional repressor	specific	transcriptional repressor	specific
IMGVR_UViG_3300031566_000137|3300031566|Ga0307378_10001313_23	IMGVR_UViG_3300031566_000137|3300031566|Ga0307378_10001313	soil	Coastal area	unclassified		high	FALSE	TRUE	parB, spo0J; ParB family transcriptional regulator, chromosome partitioning protein	specific	TRUE	d__Bacteria;p__Chloroflexota;c__Anaerolineae;o__UBA7937;f__B3-Chlor	de_novo	IMGVR_UViG_3300012035_000002|3300012035|Ga0137445_1000002|fragment_2_38	38.0267				1	1	1	2.41863	354	regulatory	Transcriptional regulation	parB, spo0J; ParB family transcriptional regulator, chromosome partitioning protein	0.985075	1	0.998152	parB, spo0J; ParB family transcriptional regulator, chromosome partitioning protein	specific	embedding		unassigned	parB, spo0J; ParB family transcriptional regulator, chromosome partitioning protein	specific	TRUE	0.9	parB, spo0J; ParB family transcriptional regulator, chromosome partitioning protein	specific	parB, spo0J; ParB family transcriptional regulator, chromosome partitioning protein	specific
IMGVR_UViG_3300031566_000137|3300031566|Ga0307378_10001313_8	IMGVR_UViG_3300031566_000137|3300031566|Ga0307378_10001313	soil	Coastal area	regulatory	Helix-turn-helix	high	TRUE	TRUE	Helix-turn-helix	annotate	FALSE	d__Bacteria;p__Chloroflexota;c__Anaerolineae;o__UBA7937;f__B3-Chlor	both	circular_virus_680939|fragment_2_8	108.929	117.718	8.78887	0.92534	0.60052	0.460912	0.463743	0.957261	16	regulatory	Transcriptional regulation	rghR; HTH-type transcriptional regulator, competence development regulator	0.887136	0.765347	0.457179		unassigned	none		unassigned		unassigned	TRUE	0.9	Transcriptional regulation	L1	Transcriptional regulation	L1
IMGVR_UViG_3300031566_000140|3300031566|Ga0307378_10001333_45	IMGVR_UViG_3300031566_000140|3300031566|Ga0307378_10001333	soil	Coastal area	unclassified	cca; tRNA nucleotidyltransferase (CCA-adding enzyme) [EC:2.7.7.72 3.1.3.- 3.1.4.-]	medium	FALSE	TRUE	cca; tRNA nucleotidyltransferase (CCA-adding enzyme) [EC:2.7.7.72 3.1.3.- 3.1.4.-]	annotate	FALSE		de_novo	UGV-GENOME-0333988_1|fragment_2_1	168.794	196.298	27.5036	0.859888	0.868094	0.692949	0.61863	1.24234	15	physiological	Defense & anti-defense systems	anti-restriction protein	0.864407	0.765347	0.689474		unassigned	none		unassigned		unassigned	TRUE	0.9	Defense & anti-defense systems	L1	anti-restriction protein	specific
IMGVR_UViG_3300031566_000140|3300031566|Ga0307378_10001333_49	IMGVR_UViG_3300031566_000140|3300031566|Ga0307378_10001333	soil	Coastal area	metabolic	Polypeptide deformylase	medium	TRUE	TRUE	Polypeptide deformylase	annotate	FALSE		both	IMGVR_UViG_3300025326_000013|3300025326|Ga0209342_10000012|fragment_4_167	13.4382	15.4725	2.03429	0.868522	1	0.958185	0.938829	1.5581	211	metabolic	Other	Polypeptide deformylase	0.985075	0.981295	0.929677	Polypeptide deformylase	specific	cluster	Polypeptide deformylase	specific	Polypeptide deformylase	specific	TRUE	0.9	Polypeptide deformylase	specific	Polypeptide deformylase	specific
IMGVR_UViG_3300031566_000141|3300031566|Ga0307378_10001340_17	IMGVR_UViG_3300031566_000141|3300031566|Ga0307378_10001340	soil	Coastal area	regulatory	Bacterial regulatory proteins, luxR family	high	TRUE	FALSE	Bacterial regulatory proteins, luxR family	annotate	FALSE	d__Bacteria;p__Bacteroidota;c__Bacteroidia;o__Bacteroidales;f__Bacteroidaceae;g__Bacteroides	annotate	KR296687.1|fragment_2_15	193.126	207.289	14.163	0.931675	0.441731	0.268089	0.224426	2.67503	125	regulatory	Transcriptional regulation	anti-repressor	0.512195	0.19973	0.0310811	Transcriptional regulation	L1	cluster	Transcriptional regulation	L1		unassigned	TRUE	0.9	gerE; LuxR family transcriptional regulator, transcriptional regulator of spore coat protein	specific	gerE; LuxR family transcriptional regulator, transcriptional regulator of spore coat protein	specific
IMGVR_UViG_3300031566_000141|3300031566|Ga0307378_10001340_24	IMGVR_UViG_3300031566_000141|3300031566|Ga0307378_10001340	soil	Coastal area	metabolic	ulvan lyase (EC 4.2.2.-).	high	TRUE	FALSE	ulvan lyase (EC 4.2.2.-).	annotate	FALSE	d__Bacteria;p__Bacteroidota;c__Bacteroidia;o__Bacteroidales;f__Bacteroidaceae;g__Bacteroides	annotate	fragment_26800_27	22.1239	36.5577	14.4338	0.605177	0.40582	0.223892	0.185682	0.228735	13204	regulatory	Transcriptional regulation	Transcriptional repressor NrdR-like, N-terminal domain	0.617391	0.550459	0.0288936	ulvan lyase (EC 4.2.2.-).	specific	cluster	ulvan lyase (EC 4.2.2.-).	specific		unassigned	TRUE	0.9	ulvan lyase (EC 4.2.2.-).	specific	ulvan lyase (EC 4.2.2.-).	specific
IMGVR_UViG_3300031566_000143|3300031566|Ga0307378_10001347_37	IMGVR_UViG_3300031566_000143|3300031566|Ga0307378_10001347	soil	Coastal area	regulatory	parB, spo0J; ParB family transcriptional regulator, chromosome partitioning protein	high	TRUE	TRUE	parB, spo0J; ParB family transcriptional regulator, chromosome partitioning protein	annotate	FALSE		both	IMGVR_UViG_3300033416_000017|3300033416|Ga0316622_100000098|fragment_3_28	52.5936	69.2465	16.6528	0.759514	1	0.98595	0.987843	1.2245	23	regulatory	Transcriptional regulation	parB, spo0J; ParB family transcriptional regulator, chromosome partitioning protein	0.994056	0.997344	0.982659	parB, spo0J; ParB family transcriptional regulator, chromosome partitioning protein	specific	embedding	Transcriptional regulation	L1	parB, spo0J; ParB family transcriptional regulator, chromosome partitioning protein	specific	TRUE	0.9	parB, spo0J; ParB family transcriptional regulator, chromosome partitioning protein	specific	parB, spo0J; ParB family transcriptional regulator, chromosome partitioning protein	specific
IMGVR_UViG_3300031566_000144|3300031566|Ga0307378_10001354_58	IMGVR_UViG_3300031566_000144|3300031566|Ga0307378_10001354	soil	Coastal area	regulatory	parB, spo0J; ParB family transcriptional regulator, chromosome partitioning protein	high	TRUE	TRUE	parB, spo0J; ParB family transcriptional regulator, chromosome partitioning protein	annotate	FALSE		both	circular_virus_858689|fragment_1_18	44.4283	76.8629	32.4345	0.578021	1	1	0.991017	0.913289	131	regulatory	Transcriptional regulation	parB, spo0J; ParB family transcriptional regulator, chromosome partitioning protein	0.983668	0.997344	0.994975	parB, spo0J; ParB family transcriptional regulator, chromosome partitioning protein	specific	cluster	parB, spo0J; ParB family transcriptional regulator, chromosome partitioning protein	specific	parB, spo0J; ParB family transcriptional regulator, chromosome partitioning protein	specific	TRUE	0.9	parB, spo0J; ParB family transcriptional regulator, chromosome partitioning protein	specific	parB, spo0J; ParB family transcriptional regulator, chromosome partitioning protein	specific
IMGVR_UViG_3300031566_000145|3300031566|Ga0307378_10001356_12	IMGVR_UViG_3300031566_000145|3300031566|Ga0307378_10001356	soil	Coastal area	metabolic	proP; MFS transporter, MHS family, proline/betaine transporter	low	FALSE	TRUE	proP; MFS transporter, MHS family, proline/betaine transporter	annotate	FALSE	d__Bacteria;p__Bacteroidota;c__Bacteroidia;o__Bacteroidales;f__Bacteroidaceae	de_novo	circular_virus_374805|fragment_2_12	27.5395	30.3759	2.83631	0.906626	0.661552	0.456317	0.388094	1.49734	43	metabolic	Secondary metabolite metabolism	nodU; carbamoyltransferase [EC:2.1.3.-]	0.837419	0.736648	0.277219	Metabolic substrate transport	L1	cluster	Metabolic substrate transport	L1		unassigned	TRUE	0.9	proP; MFS transporter, MHS family, proline/betaine transporter	specific	proP; MFS transporter, MHS family, proline/betaine transporter	specific
IMGVR_UViG_3300031566_000145|3300031566|Ga0307378_10001356_39	IMGVR_UViG_3300031566_000145|3300031566|Ga0307378_10001356	soil	Coastal area	metabolic	Patatin-like phospholipase	medium	TRUE	TRUE	Patatin-like phospholipase	annotate	FALSE	d__Bacteria;p__Bacteroidota;c__Bacteroidia;o__Bacteroidales;f__Bacteroidaceae	both	circular_virus_468371|fragment_2_9	36.1604	43.2091	7.04868	0.836871	0.879306	0.832696	0.793536	1.1224	19	metabolic	Lipid & fatty acid metabolism	Patatin-like phospholipase	0.961932	0.943396	0.77748	Patatin-like phospholipase	specific	cluster	Patatin-like phospholipase	specific	Patatin-like phospholipase	specific	TRUE	0.9	Patatin-like phospholipase	specific	Patatin-like phospholipase	specific
IMGVR_UViG_3300031566_000146|3300031566|Ga0307378_10001357_3	IMGVR_UViG_3300031566_000146|3300031566|Ga0307378_10001357	soil	Coastal area	regulatory	Putative DnaT-like ssDNA binding protein	high	TRUE	TRUE	Putative DnaT-like ssDNA binding protein	annotate	FALSE		both	circular_virus_669839|fragment_3_3	4.15491				1	1	1	0.823082	13	regulatory	Transcriptional regulation	Putative DnaT-like ssDNA binding protein	1	1	1	Putative DnaT-like ssDNA binding protein	specific	embedding	Transcriptional regulation	L1	Putative DnaT-like ssDNA binding protein	specific	TRUE	0.9	Putative DnaT-like ssDNA binding protein	specific	Putative DnaT-like ssDNA binding protein	specific
IMGVR_UViG_3300031566_000148|3300031566|Ga0307378_10001378_3	IMGVR_UViG_3300031566_000148|3300031566|Ga0307378_10001378	soil	Coastal area	regulatory	transcriptional repressor	high	TRUE	TRUE	transcriptional repressor	annotate	FALSE		both	MK449005.1|fragment_1_3	25.9204				1	1	1	2.22873	23	regulatory	Transcriptional regulation	transcriptional repressor	1	1	0.998152	transcriptional repressor	specific	cluster	transcriptional repressor	specific	transcriptional repressor	specific	TRUE	0.9	transcriptional repressor	specific	transcriptional repressor	specific
IMGVR_UViG_3300031566_000153|3300031566|Ga0307378_10001406_90	IMGVR_UViG_3300031566_000153|3300031566|Ga0307378_10001406	soil	Coastal area	unclassified		low	FALSE	TRUE	Regulator of chromosome condensation (RCC1) repeat	specific	TRUE		de_novo	circular_virus_533435|fragment_4_108	86.5972	101.653	15.0557	0.851891	0.957675	0.913521	0.869894	0.985627	8	regulatory	Transcriptional regulation	Regulator of chromosome condensation (RCC1) repeat	0.983668	0.943396	0.929677	Regulator of chromosome condensation (RCC1) repeat	specific	embedding		unassigned	Regulator of chromosome condensation (RCC1) repeat	specific	TRUE	0.9	Regulator of chromosome condensation (RCC1) repeat	specific	Regulator of chromosome condensation (RCC1) repeat	specific
IMGVR_UViG_3300031566_000154|3300031566|Ga0307378_10001409_16	IMGVR_UViG_3300031566_000154|3300031566|Ga0307378_10001409	soil	Coastal area	unclassified	ATPase	high	FALSE	TRUE	ATPase	annotate	FALSE	d__Bacteria;p__Planctomycetota;c__PUPC01;o__DSUN01;f__DSUN01;g__DSUN01	de_novo	UGV-GENOME-0373117_1|fragment_6_56	110.159	113.173	3.01435	0.973365	0.426379	0.299451	0.263935	2.88867	31	regulatory	Transcriptional regulation	nadR; HTH-type transcriptional regulator, transcriptional repressor of NAD biosynthesis genes [EC:2.7.7.1 2.7.1.22]	0.737079	0.396789	0.10397		unassigned	none		unassigned		unassigned	TRUE	0.9		unassigned	regulatory	category
IMGVR_UViG_3300031566_000155|3300031566|Ga0307378_10001420_27	IMGVR_UViG_3300031566_000155|3300031566|Ga0307378_10001420	soil	Coastal area	unclassified		high	FALSE	TRUE	DNA binding protein	specific	TRUE	d__Bacteria;p__Desulfobacterota;c__DSM-4660;o__Desulfatiglandales;f__B25-G16;g__B33-G16	de_novo	IMGVR_UViG_3300012020_000015|3300012020|Ga0119869_1000246|fragment_1_27	55.1408	76.5676	21.4268	0.720158	1	0.984917	0.983723	0.945899	63	regulatory	Transcriptional regulation	DNA binding protein	0.998426	0.996008	0.982659	DNA binding protein	specific	embedding		unassigned	DNA binding protein	specific	TRUE	0.9	DNA binding protein	specific	DNA binding protein	specific
IMGVR_UViG_3300031566_000157|3300031566|Ga0307378_10001426_28	IMGVR_UViG_3300031566_000157|3300031566|Ga0307378_10001426	soil	Coastal area	metabolic	asnB, ASNS; asparagine synthase (glutamine-hydrolysing) [EC:6.3.5.4]	high	TRUE	TRUE	asnB, ASNS; asparagine synthase (glutamine-hydrolysing) [EC:6.3.5.4]	annotate	FALSE		both	circular_virus_1306866|fragment_2_15	23.9633	29.7765	5.81313	0.804774	0.944922	0.851766	0.774444	2.76937	36	metabolic	Amino acid metabolism	asnB, ASNS; asparagine synthase (glutamine-hydrolysing) [EC:6.3.5.4]	0.983668	0.94109	0.689474	Amino acid metabolism	L1	embedding		unassigned	Amino acid metabolism	L1	TRUE	0.9	Amino acid metabolism	L1	asnB, ASNS; asparagine synthase (glutamine-hydrolysing) [EC:6.3.5.4]	specific
IMGVR_UViG_3300031566_000160|3300031566|Ga0307378_10001436_11	IMGVR_UViG_3300031566_000160|3300031566|Ga0307378_10001436	soil	Coastal area	metabolic	S-adenosylmethionine decarboxylase	high	TRUE	TRUE	S-adenosylmethionine decarboxylase	annotate	FALSE	d__Archaea;p__Thermoplasmatota;c__Thermoplasmata;o__Methanomassiliicoccales;f__Methanomethylophilaceae;g__Methanomethylophilus	both	IMGVR_UViG_GVMAG-M-3300023179-74_000001|3300023179|Ga0214923_10005848|fragment_1_9	50.5052	50.9697	0.464516	0.990886	0.289233	0.282969	0.311604	2.01942	12	metabolic	Amino acid metabolism	speD, AMD1; S-adenosylmethionine decarboxylase [EC:4.1.1.50]	0.7981	0.736648	0.457179	Other	L1	cluster	Other	L1		unassigned	TRUE	0.9	S-adenosylmethionine decarboxylase	specific	S-adenosylmethionine decarboxylase	specific
IMGVR_UViG_3300031566_000161|3300031566|Ga0307378_10001445_11	IMGVR_UViG_3300031566_000161|3300031566|Ga0307378_10001445	soil	Coastal area	metabolic	ssuC; sulfonate transport system permease protein	medium	TRUE	TRUE	ssuC; sulfonate transport system permease protein	annotate	FALSE		both	IMGVR_UViG_3300006139_000002|3300006139|Ga0080702_1000021|fragment_1_11	9.8623	15.9784	6.11613	0.617226	0.947341	0.869085	0.814916	0.880902	17	metabolic	Metabolic substrate transport	ssuC; sulfonate transport system permease protein	0.985075	0.964052	0.894118	ssuC; sulfonate transport system permease protein	specific	embedding	Metabolic substrate transport	L1	ssuC; sulfonate transport system permease protein	specific	TRUE	0.9	ssuC; sulfonate transport system permease protein	specific	ssuC; sulfonate transport system permease protein	specific
IMGVR_UViG_3300031566_000161|3300031566|Ga0307378_10001445_12	IMGVR_UViG_3300031566_000161|3300031566|Ga0307378_10001445	soil	Coastal area	metabolic	ABC.SN.S; NitT/TauT family transport system substrate-binding protein	high	TRUE	TRUE	ABC.SN.S; NitT/TauT family transport system substrate-binding protein	annotate	FALSE		both	circular_virus_223834|fragment_2_12	22.9479	25.8202	2.87221	0.888761	0.660046	0.555126	0.482605	2.09126	23	metabolic	Carbohydrate metabolism	NeuB family	0.88777	0.765347	0.358566	Metabolic substrate transport	L1	cluster	Metabolic substrate transport	L1		unassigned	TRUE	0.9	ABC.SN.S; NitT/TauT family transport system substrate-binding protein	specific	ABC.SN.S; NitT/TauT family transport system substrate-binding protein	specific
IMGVR_UViG_3300031566_000163|3300031566|Ga0307378_10001449_21	IMGVR_UViG_3300031566_000163|3300031566|Ga0307378_10001449	soil	Coastal area	unclassified	bifunctional heptose 7-phosphate kinase/heptose 1-phosphate adenyltransferase	medium	FALSE	TRUE	bifunctional heptose 7-phosphate kinase/heptose 1-phosphate adenyltransferase	annotate	FALSE		de_novo	IMGVR_UViG_3300008116_000002|3300008116|Ga0114350_1000002|fragment_5_3	105.318	110.877	5.5584	0.949869	0.64063	0.525005	0.463279	1.59514	13	metabolic	Carbohydrate metabolism	Mannose-6-phosphate isomerase C-terminal	0.864407	0.753731	0.512346	Cofactor & vitamin metabolism	L1	cluster	Cofactor & vitamin metabolism	L1		unassigned	TRUE	0.9	ribL; FAD synthetase [EC:2.7.7.2]	specific	ribL; FAD synthetase [EC:2.7.7.2]	specific
IMGVR_UViG_3300031566_000163|3300031566|Ga0307378_10001449_25	IMGVR_UViG_3300031566_000163|3300031566|Ga0307378_10001449	soil	Coastal area	unclassified	Cytochrome c554 and c-prime	medium	FALSE	TRUE	Cytochrome c554 and c-prime	annotate	FALSE		de_novo	DTR_891191|fragment_3_25	119.857	125.068	5.2104	0.958339	0.338393	0.23578	0.200048	0.818911	33	metabolic	Carbohydrate metabolism	gmd, GMDS; GDPmannose 4,6-dehydratase [EC:4.2.1.47]	0.737079	0.560538	0.120513		unassigned	none		unassigned		unassigned	TRUE	0.9		unassigned	Carbohydrate metabolism	L1
IMGVR_UViG_3300031566_000164|3300031566|Ga0307378_10001459_62	IMGVR_UViG_3300031566_000164|3300031566|Ga0307378_10001459	soil	Coastal area	unclassified		high	FALSE	TRUE		unassigned	TRUE		de_novo	IMGVR_UViG_GVMAG-M-3300023087-13_000001|3300023087|Ga0255774_10000023|fragment_2_144	109.489	120.931	11.4421	0.905383	0.805214	0.56546	0.489506	1.88457	16	metabolic	Carbohydrate metabolism	E2.2.1.1, tktA, tktB; transketolase [EC:2.2.1.1]	0.864407	0.753731	0.420765		unassigned	none		unassigned		unassigned	TRUE	0.9	Carbohydrate metabolism	L1	Carbohydrate metabolism	L1
IMGVR_UViG_3300031566_000165|3300031566|Ga0307378_10001461_34	IMGVR_UViG_3300031566_000165|3300031566|Ga0307378_10001461	soil	Coastal area	metabolic	meT1; MMP 1-O-methyltransferase [EC:2.1.1.365]	high	TRUE	TRUE	meT1; MMP 1-O-methyltransferase [EC:2.1.1.365]	annotate	FALSE		both	IMGVR_UViG_3300020057_000012|3300020057|Ga0163151_10001467|fragment_3_21	50.0077	58.0851	8.07733	0.86094	0.865597	0.823664	0.810317	1.21125	133	metabolic	Other	meT1; MMP 1-O-methyltransferase [EC:2.1.1.365]	0.942038	0.906977	0.709236	Other	L1	embedding		unassigned	Other	L1	TRUE	0.9	meT1; MMP 1-O-methyltransferase [EC:2.1.1.365]	specific	meT1; MMP 1-O-methyltransferase [EC:2.1.1.365]	specific
IMGVR_UViG_3300031566_000165|3300031566|Ga0307378_10001461_50	IMGVR_UViG_3300031566_000165|3300031566|Ga0307378_10001461	soil	Coastal area	unclassified		high	FALSE	TRUE		specific	TRUE		de_novo	circular_virus_703801|fragment_2_11	98.5367	142.201	43.6647	0.692938	1	0.940211	0.911766	0.699725	16	physiological	Defense & anti-defense systems	Thoeris anti-defense 2-like domain	0.994056	0.994687	0.958005	Thoeris anti-defense 2-like domain	specific	embedding		unassigned	Thoeris anti-defense 2-like domain	specific	TRUE	0.9	Thoeris anti-defense 2-like domain	specific	Thoeris anti-defense 2-like domain	specific
IMGVR_UViG_3300031566_000165|3300031566|Ga0307378_10001461_56	IMGVR_UViG_3300031566_000165|3300031566|Ga0307378_10001461	soil	Coastal area	regulatory	transcriptional regulator	high	TRUE	TRUE	transcriptional regulator	annotate	FALSE		both	UGV-GENOME-0350469|fragment_4_35	150.907	161.622	10.7145	0.933707	0.442154	0.296266	0.254364	0.815014	38	regulatory	Transcriptional regulation	Helix-turn-helix	0.737079	0.497197	0.191663	transcriptional regulator	specific	cluster	transcriptional regulator	specific		unassigned	TRUE	0.9	transcriptional regulator	specific	transcriptional regulator	specific
IMGVR_UViG_3300031566_000165|3300031566|Ga0307378_10001461_63	IMGVR_UViG_3300031566_000165|3300031566|Ga0307378_10001461	soil	Coastal area	metabolic	moxR; MoxR-like ATPase [EC:3.6.3.-]	high	TRUE	TRUE	moxR; MoxR-like ATPase [EC:3.6.3.-]	annotate	FALSE		both	LR796342.1|fragment_1_47	16.8423	19.4894	2.64712	0.864177	0.772142	0.669477	0.592719	1.45993	25	metabolic	Other	moxR; MoxR-like ATPase [EC:3.6.3.-]	0.930719	0.87395	0.512346	moxR; MoxR-like ATPase [EC:3.6.3.-]	specific	cluster	moxR; MoxR-like ATPase [EC:3.6.3.-]	specific	Other	L1	TRUE	0.9	moxR; MoxR-like ATPase [EC:3.6.3.-]	specific	moxR; MoxR-like ATPase [EC:3.6.3.-]	specific
IMGVR_UViG_3300031566_000167|3300031566|Ga0307378_10001476_14	IMGVR_UViG_3300031566_000167|3300031566|Ga0307378_10001476	soil	Coastal area	unclassified		high	FALSE	TRUE		unassigned	TRUE		de_novo	circular_virus_450036|fragment_2_14	109.722	110.227	0.504929	0.995419	0.455785	0.44369	0.410282	2.97908	13	regulatory	Chromatin/nucleoid organization & epigenetic regulation	Histone H1-like protein Hc1	0.827448	0.705061	0.420765		unassigned	none		unassigned		unassigned	TRUE	0.9	Chromatin/nucleoid organization & epigenetic regulation	L1	Chromatin/nucleoid organization & epigenetic regulation	L1
IMGVR_UViG_3300031566_000167|3300031566|Ga0307378_10001476_30	IMGVR_UViG_3300031566_000167|3300031566|Ga0307378_10001476	soil	Coastal area	metabolic	deoC, DERA; deoxyribose-phosphate aldolase [EC:4.1.2.4]	medium	TRUE	TRUE	deoC, DERA; deoxyribose-phosphate aldolase [EC:4.1.2.4]	annotate	FALSE		both	Station64_MES_COMBINED_FINAL_NODE_847_length_45832_cov_7.821701|fragment_1_20	14.4507	15.0632	0.612514	0.959337	0.581594	0.41369	0.346463	1.4714	45	metabolic	Carbohydrate metabolism	NeuB family	0.837419	0.656818	0.191663	deoC, DERA; deoxyribose-phosphate aldolase [EC:4.1.2.4]	specific	cluster	deoC, DERA; deoxyribose-phosphate aldolase [EC:4.1.2.4]	specific		unassigned	TRUE	0.9	deoC, DERA; deoxyribose-phosphate aldolase [EC:4.1.2.4]	specific	deoC, DERA; deoxyribose-phosphate aldolase [EC:4.1.2.4]	specific
IMGVR_UViG_3300031566_000167|3300031566|Ga0307378_10001476_50	IMGVR_UViG_3300031566_000167|3300031566|Ga0307378_10001476	soil	Coastal area	regulatory	parB, spo0J; ParB family transcriptional regulator, chromosome partitioning protein	high	TRUE	TRUE	parB, spo0J; ParB family transcriptional regulator, chromosome partitioning protein	annotate	FALSE		both	UGV-GENOME-0227857|fragment_1_9	21.3688				1	1	1	1.61155	25	regulatory	Transcriptional regulation	parB, spo0J; ParB family transcriptional regulator, chromosome partitioning protein	1	1	0.998152	parB, spo0J; ParB family transcriptional regulator, chromosome partitioning protein	specific	cluster	parB, spo0J; ParB family transcriptional regulator, chromosome partitioning protein	specific	parB, spo0J; ParB family transcriptional regulator, chromosome partitioning protein	specific	TRUE	0.9	parB, spo0J; ParB family transcriptional regulator, chromosome partitioning protein	specific	parB, spo0J; ParB family transcriptional regulator, chromosome partitioning protein	specific
IMGVR_UViG_3300031566_000168|3300031566|Ga0307378_10001487_19	IMGVR_UViG_3300031566_000168|3300031566|Ga0307378_10001487	soil	Coastal area	metabolic	poly(beta-mannuronate) lyase / M-specific alginate lyase (EC 4.2.2.3); exo-oligoalginate lyase (EC 4.2.2.26); beta-1,4-glucuronan lyase (EC 4.2.2.14); alginate lyase (EC 4.2.2.-)	medium	TRUE	FALSE	poly(beta-mannuronate) lyase / M-specific alginate lyase (EC 4.2.2.3); exo-oligoalginate lyase (EC 4.2.2.26); beta-1,4-glucuronan lyase (EC 4.2.2.14); alginate lyase (EC 4.2.2.-)	annotate	FALSE		annotate	circular_virus_176842|fragment_3_17	132.268	145.734	13.4662	0.907597	0.5732	0.525858	0.45288	2.10887	63	metabolic	Carbohydrate metabolism	poly(beta-mannuronate) lyase / M-specific alginate lyase (EC 4.2.2.3); exo-oligoalginate lyase (EC 4.2.2.26); beta-1,4-glucuronan lyase (EC 4.2.2.14); alginate lyase (EC 4.2.2.-)	0.825658	0.550459	0.296296		unassigned	none		unassigned		unassigned	TRUE	0.9	metabolic	category	Carbohydrate metabolism	L1
IMGVR_UViG_3300031566_000168|3300031566|Ga0307378_10001487_20	IMGVR_UViG_3300031566_000168|3300031566|Ga0307378_10001487	soil	Coastal area	metabolic	poly(beta-mannuronate) lyase / M-specific alginate lyase (EC 4.2.2.3); exo-oligoalginate lyase (EC 4.2.2.26); beta-1,4-glucuronan lyase (EC 4.2.2.14); alginate lyase (EC 4.2.2.-)	medium	TRUE	FALSE	poly(beta-mannuronate) lyase / M-specific alginate lyase (EC 4.2.2.3); exo-oligoalginate lyase (EC 4.2.2.26); beta-1,4-glucuronan lyase (EC 4.2.2.14); alginate lyase (EC 4.2.2.-)	annotate	FALSE		annotate	UGV-GENOME-0357905|fragment_1_46	174.686	182.839	8.15256	0.955411	0.589096	0.472439	0.401097	1.0335	88	metabolic	Phosphorus metabolism	ACP7; acid phosphatase type 7	0.617391	0.656818	0.457179		unassigned	none		unassigned		unassigned	TRUE	0.9		unassigned	Phosphorus metabolism	L1
IMGVR_UViG_3300031566_000169|3300031566|Ga0307378_10001500_10	IMGVR_UViG_3300031566_000169|3300031566|Ga0307378_10001500	soil	Coastal area	regulatory	cbpA; curved DNA-binding protein	medium	TRUE	TRUE	cbpA; curved DNA-binding protein	annotate	FALSE	d__Bacteria;p__Pseudomonadota;c__Gammaproteobacteria;o__Burkholderiales;f__Burkholderiaceae	both	IMGVR_UViG_GVMAG-M-3300009181-12_000001|3300009181|Ga0114969_10000503|fragment_3_10	78.0608	79.9568	1.89603	0.976287	0.538216	0.383796	0.337172	1.91761	11	regulatory	Transcriptional regulation	cbpA; curved DNA-binding protein	0.783677	0.497197	0.256649	Transcriptional regulation	L1	cluster	Transcriptional regulation	L1		unassigned	TRUE	0.9	cbpA; curved DNA-binding protein	specific	cbpA; curved DNA-binding protein	specific
IMGVR_UViG_3300031566_000169|3300031566|Ga0307378_10001500_11	IMGVR_UViG_3300031566_000169|3300031566|Ga0307378_10001500	soil	Coastal area	metabolic	Polypeptide deformylase	medium	TRUE	TRUE	Polypeptide deformylase	annotate	FALSE	d__Bacteria;p__Pseudomonadota;c__Gammaproteobacteria;o__Burkholderiales;f__Burkholderiaceae	both	IMGVR_UViG_3300035664_000004|3300035664|Ga0335067_0000030|fragment_4_9	11.7268	15.8961	4.16937	0.737712	1	1	0.992034	1.23401	11	metabolic	Other	Polypeptide deformylase	0.998426	0.996008	0.994975	Polypeptide deformylase	specific	embedding	Other	L1	Polypeptide deformylase	specific	TRUE	0.9	Polypeptide deformylase	specific	Polypeptide deformylase	specific
IMGVR_UViG_3300031566_000169|3300031566|Ga0307378_10001500_29	IMGVR_UViG_3300031566_000169|3300031566|Ga0307378_10001500	soil	Coastal area	physiological	Anti-CBASS protein Acb1	high	TRUE	FALSE	Anti-CBASS protein Acb1	annotate	FALSE	d__Bacteria;p__Pseudomonadota;c__Gammaproteobacteria;o__Burkholderiales;f__Burkholderiaceae	annotate	circular_virus_543714|fragment_2_130	194.226	195.089	0.86293	0.995577	0.412906	0.21207	0.182166	1.09818	19	physiological	Defense & anti-defense systems	Gabija anti-defense 2 family protein	0.6	0.333916	0.058663	Defense & anti-defense systems	L1	cluster	Defense & anti-defense systems	L1		unassigned	TRUE	0.9	Anti-CBASS protein Acb1	specific	Anti-CBASS protein Acb1	specific
IMGVR_UViG_3300031566_000169|3300031566|Ga0307378_10001500_32	IMGVR_UViG_3300031566_000169|3300031566|Ga0307378_10001500	soil	Coastal area	metabolic	GCH1, folE; GTP cyclohydrolase IA [EC:3.5.4.16]	high	TRUE	TRUE	GCH1, folE; GTP cyclohydrolase IA [EC:3.5.4.16]	annotate	FALSE	d__Bacteria;p__Pseudomonadota;c__Gammaproteobacteria;o__Burkholderiales;f__Burkholderiaceae	both	circular_virus_581857|fragment_1_29	5.9268	8.96858	3.04178	0.66084	1	1	0.996316	0.760006	32	metabolic	Cofactor & vitamin metabolism	GCH1, folE; GTP cyclohydrolase IA [EC:3.5.4.16]	1	1	0.998152	GCH1, folE; GTP cyclohydrolase IA [EC:3.5.4.16]	specific	cluster	GCH1, folE; GTP cyclohydrolase IA [EC:3.5.4.16]	specific	GCH1, folE; GTP cyclohydrolase IA [EC:3.5.4.16]	specific	TRUE	0.9	GCH1, folE; GTP cyclohydrolase IA [EC:3.5.4.16]	specific	GCH1, folE; GTP cyclohydrolase IA [EC:3.5.4.16]	specific
IMGVR_UViG_3300031566_000169|3300031566|Ga0307378_10001500_5	IMGVR_UViG_3300031566_000169|3300031566|Ga0307378_10001500	soil	Coastal area	metabolic	phoH, phoL; phosphate starvation-inducible protein PhoH and related proteins	medium	TRUE	FALSE	phoH, phoL; phosphate starvation-inducible protein PhoH and related proteins	annotate	FALSE	d__Bacteria;p__Pseudomonadota;c__Gammaproteobacteria;o__Burkholderiales;f__Burkholderiaceae	annotate	IMGVR_UViG_3300021135_000003|3300021135|Ga0214247_1000010|fragment_4_5	75.7929	180.838	105.045	0.419121	1	0.923655	0.830781	0.518984	118	metabolic	Phosphorus metabolism	phoH, phoL; phosphate starvation-inducible protein PhoH and related proteins	0.926966	0.991453	0.929677	phoH, phoL; phosphate starvation-inducible protein PhoH and related proteins	specific	cluster	phoH, phoL; phosphate starvation-inducible protein PhoH and related proteins	specific	phoH, phoL; phosphate starvation-inducible protein PhoH and related proteins	specific	TRUE	0.9	phoH, phoL; phosphate starvation-inducible protein PhoH and related proteins	specific	phoH, phoL; phosphate starvation-inducible protein PhoH and related proteins	specific
IMGVR_UViG_3300031566_000170|3300031566|Ga0307378_10001504_41	IMGVR_UViG_3300031566_000170|3300031566|Ga0307378_10001504	soil	Coastal area	metabolic	nodU; carbamoyltransferase [EC:2.1.3.-]	high	TRUE	TRUE	nodU; carbamoyltransferase [EC:2.1.3.-]	annotate	FALSE		both	AY986977.1|fragment_1_41	25.5732	33.4946	7.92144	0.763501	0.885653	0.871583	0.798906	0.816208	30	metabolic	Secondary metabolite metabolism	nodU; carbamoyltransferase [EC:2.1.3.-]	0.97028	0.964052	0.88959	nodU; carbamoyltransferase [EC:2.1.3.-]	specific	cluster	nodU; carbamoyltransferase [EC:2.1.3.-]	specific	nodU; carbamoyltransferase [EC:2.1.3.-]	specific	TRUE	0.9	nodU; carbamoyltransferase [EC:2.1.3.-]	specific	nodU; carbamoyltransferase [EC:2.1.3.-]	specific
IMGVR_UViG_3300031566_000170|3300031566|Ga0307378_10001504_7	IMGVR_UViG_3300031566_000170|3300031566|Ga0307378_10001504	soil	Coastal area	regulatory	sigma factor for late transcription	high	TRUE	TRUE	sigma factor for late transcription	annotate	FALSE		both	UGV-GENOME-0372832|fragment_4_10	101.142	103.113	1.97119	0.980883	0.274224	0.177252	0.170959	2.17346	27	regulatory	Transcriptional regulation	sigma factor	0.653846	0.422285	0.0506555	sigma factor for late transcription	specific	cluster	sigma factor for late transcription	specific		unassigned	TRUE	0.9	sigma factor for late transcription	specific	sigma factor for late transcription	specific
IMGVR_UViG_3300031566_000173|3300031566|Ga0307378_10001533_61	IMGVR_UViG_3300031566_000173|3300031566|Ga0307378_10001533	soil	Coastal area	unclassified		high	FALSE	TRUE	metabolic	category	TRUE		de_novo	fragment_14622_12	155.35	174.811	19.461	0.888674	0.648591	0.486693	0.421765	0.566469	1	metabolic	Sulfur metabolism	Sulfotransferase family	0.912939	0.652174	0.406061	metabolic	category	embedding		unassigned	metabolic	category	TRUE	0.9	metabolic	category	Sulfur metabolism	L1
IMGVR_UViG_3300031566_000175|3300031566|Ga0307378_10001563_15	IMGVR_UViG_3300031566_000175|3300031566|Ga0307378_10001563	soil	Coastal area	physiological	CRISPR/Cas system associated	high	TRUE	TRUE	CRISPR/Cas system associated	annotate	FALSE		both	circular_virus_804358|fragment_3_68	30.404				1	1	1	0.598207	7	physiological	Defense & anti-defense systems	CRISPR/Cas system associated	1	1	1	CRISPR/Cas system associated	specific	embedding	Defense & anti-defense systems	L1	CRISPR/Cas system associated	specific	TRUE	0.9	CRISPR/Cas system associated	specific	CRISPR/Cas system associated	specific
IMGVR_UViG_3300031566_000179|3300031566|Ga0307378_10001578_12	IMGVR_UViG_3300031566_000179|3300031566|Ga0307378_10001578	soil	Coastal area	regulatory	parB, spo0J; ParB family transcriptional regulator, chromosome partitioning protein	high	TRUE	FALSE	parB, spo0J; ParB family transcriptional regulator, chromosome partitioning protein	annotate	FALSE		annotate	IMGVR_UViG_3300021168_000032|3300021168|Ga0210406_10000413|fragment_4_9	146.023	148.007	1.98444	0.986592	0.362931	0.340814	0.31056	0.91858	38	regulatory	Transcriptional regulation	parB, spo0J; ParB family transcriptional regulator, chromosome partitioning protein	0.809325	0.759542	0.420765	Transcriptional regulation	L1	cluster	Transcriptional regulation	L1		unassigned	TRUE	0.9	parB, spo0J; ParB family transcriptional regulator, chromosome partitioning protein	specific	parB, spo0J; ParB family transcriptional regulator, chromosome partitioning protein	specific
IMGVR_UViG_3300031566_000179|3300031566|Ga0307378_10001578_19	IMGVR_UViG_3300031566_000179|3300031566|Ga0307378_10001578	soil	Coastal area	metabolic	elmMII; 8-demethyl-8-(2-methoxy-alpha-L-rhamnosyl)tetracenomycin-C 3'-O-methyltransferase [EC:2.1.1.306]	high	TRUE	TRUE	elmMII; 8-demethyl-8-(2-methoxy-alpha-L-rhamnosyl)tetracenomycin-C 3'-O-methyltransferase [EC:2.1.1.306]	annotate	FALSE		both	fragment_11914_4	112.789	125.38	12.5904	0.899582	0.377412	0.280627	0.244526	0.704352	47	metabolic	Secondary metabolite metabolism	oleY; L-olivosyl-oleandolide 3-O-methyltransferase [EC:2.1.1.239]	0.737079	0.637523	0.191663	Secondary metabolite metabolism	L1	cluster	Secondary metabolite metabolism	L1		unassigned	TRUE	0.9	Secondary metabolite metabolism	L1	Secondary metabolite metabolism	L1
IMGVR_UViG_3300031566_000180|3300031566|Ga0307378_10001579_1	IMGVR_UViG_3300031566_000180|3300031566|Ga0307378_10001579	soil	Coastal area	unclassified	gamma-glutamyl cyclotransferase	high	FALSE	TRUE	gamma-glutamyl cyclotransferase	annotate	FALSE	d__Bacteria;p__Bacteroidota;c__Bacteroidia;o__UBA7662;f__UBA7662	de_novo	UGV-GENOME-0304995|fragment_3_1	96.954	141.641	44.687	0.684505	0.951338	0.838368	0.749479	0.826357	16	metabolic	Amino acid metabolism	GGCT; gamma-glutamylcyclotransferase [EC:4.3.2.9]	0.985075	0.964052	0.894118	GGCT; gamma-glutamylcyclotransferase [EC:4.3.2.9]	specific	embedding	Amino acid metabolism	L1	GGCT; gamma-glutamylcyclotransferase [EC:4.3.2.9]	specific	TRUE	0.9	GGCT; gamma-glutamylcyclotransferase [EC:4.3.2.9]	specific	GGCT; gamma-glutamylcyclotransferase [EC:4.3.2.9]	specific
IMGVR_UViG_3300031566_000192|3300031566|Ga0307378_10001682_30	IMGVR_UViG_3300031566_000192|3300031566|Ga0307378_10001682	soil	Coastal area	unclassified		high	FALSE	TRUE	K07336; PKHD-type hydroxylase [EC:1.14.11.-]	specific	TRUE		de_novo	IMGVR_UViG_3300029309_000037|3300029309|Ga0183683_1000073|fragment_5_13	26.1069				1	1	1	0.698607	8	metabolic	Other	K07336; PKHD-type hydroxylase [EC:1.14.11.-]	1	1	1	K07336; PKHD-type hydroxylase [EC:1.14.11.-]	specific	embedding	Other	L1	K07336; PKHD-type hydroxylase [EC:1.14.11.-]	specific	TRUE	0.9	K07336; PKHD-type hydroxylase [EC:1.14.11.-]	specific	K07336; PKHD-type hydroxylase [EC:1.14.11.-]	specific
IMGVR_UViG_3300031566_000193|3300031566|Ga0307378_10001697_14	IMGVR_UViG_3300031566_000193|3300031566|Ga0307378_10001697	soil	Coastal area	metabolic	Lipase (class 3)	high	TRUE	TRUE	Lipase (class 3)	annotate	FALSE		both	IMGVR_UViG_3300002231_001522|3300002231|KVRMV2_100104633|fragment_2_14	16.2706	24.2612	7.99061	0.670643	1	0.984836	0.91383	1.22068	3	metabolic	Lipid & fatty acid metabolism	Lipase (class 3)	0.998426	0.994687	0.981164	Lipase (class 3)	specific	embedding	Lipid & fatty acid metabolism	L1	Lipase (class 3)	specific	TRUE	0.9	Lipase (class 3)	specific	Lipase (class 3)	specific
IMGVR_UViG_3300031566_000196|3300031566|Ga0307378_10001704_33	IMGVR_UViG_3300031566_000196|3300031566|Ga0307378_10001704	soil	Coastal area	unclassified		high	FALSE	TRUE		unassigned	TRUE		de_novo	MN586016.1|fragment_4_16	69.1265	69.254	0.127518	0.998159	0.287373	0.285394	0.247497	1.74718	9	regulatory	Transcriptional regulation	HTH DNA binding protein	0.752588	0.588529	0.277219		unassigned	none		unassigned		unassigned	TRUE	0.9		unassigned	Transcriptional regulation	L1
IMGVR_UViG_3300031566_000197|3300031566|Ga0307378_10001706_50	IMGVR_UViG_3300031566_000197|3300031566|Ga0307378_10001706	soil	Coastal area	regulatory	lexA; repressor LexA [EC:3.4.21.88]	high	TRUE	TRUE	lexA; repressor LexA [EC:3.4.21.88]	annotate	FALSE		both	IMGVR_UViG_3300029219_000009|3300029219|Ga0168709_100233|fragment_1_61	16.1798	19.1049	2.92505	0.846895	1	0.885378	0.815015	1.26129	80	regulatory	Transcriptional regulation	transcriptional repressor	0.985075	0.981295	0.929677	transcriptional repressor	specific	embedding	Transcriptional regulation	L1	transcriptional repressor	specific	TRUE	0.9	transcriptional repressor	specific	transcriptional repressor	specific
IMGVR_UViG_3300031566_000200|3300031566|Ga0307378_10001729_51	IMGVR_UViG_3300031566_000200|3300031566|Ga0307378_10001729	soil	Coastal area	metabolic	fom1; phosphoenolpyruvate phosphomutase / 2-hydroxyethylphosphonate cytidylyltransferase [EC:5.4.2.9 2.7.7.104]	medium	TRUE	TRUE	fom1; phosphoenolpyruvate phosphomutase / 2-hydroxyethylphosphonate cytidylyltransferase [EC:5.4.2.9 2.7.7.104]	annotate	FALSE		both	CACVID010000001.1|fragment_9_25	68.8659	71.7195	2.85366	0.960211	0.338349	0.297436	0.277875	2.79738	4	regulatory	Regulatory chaperones & coregulators	groEL, HSPD1, HSP60, CPN60; chaperonin GroEL [EC:5.6.1.7]	0.737079	0.497197	0.191663	Amino acid metabolism	L1	cluster	Amino acid metabolism	L1		unassigned	TRUE	0.9	pepM; phosphoenolpyruvate phosphomutase [EC:5.4.2.9]	specific	pepM; phosphoenolpyruvate phosphomutase [EC:5.4.2.9]	specific
IMGVR_UViG_3300031566_000200|3300031566|Ga0307378_10001729_54	IMGVR_UViG_3300031566_000200|3300031566|Ga0307378_10001729	soil	Coastal area	metabolic	phpC; phosphonoacetaldehyde reductase [EC:1.1.1.309]	medium	TRUE	TRUE	phpC; phosphonoacetaldehyde reductase [EC:1.1.1.309]	annotate	FALSE		both	IMGVR_UViG_3300027759_000242|3300027759|Ga0209296_1000477|fragment_2_29	59.4541	60.3877	0.933598	0.98454	0.390808	0.280613	0.238654	0.823512	37	metabolic	Amino acid metabolism	PDHA, pdhA; pyruvate dehydrogenase E1 component alpha subunit [EC:1.2.4.1]; PDHB, pdhB; pyruvate dehydrogenase E1 component beta subunit [EC:1.2.4.1]	0.783677	0.550459	0.120513		unassigned	none		unassigned		unassigned	TRUE	0.9		unassigned	Amino acid metabolism	L1
IMGVR_UViG_3300031566_000200|3300031566|Ga0307378_10001729_55	IMGVR_UViG_3300031566_000200|3300031566|Ga0307378_10001729	soil	Coastal area	unclassified	tagD; glycerol-3-phosphate cytidylyltransferase [EC:2.7.7.39]	medium	FALSE	TRUE	tagD; glycerol-3-phosphate cytidylyltransferase [EC:2.7.7.39]	annotate	FALSE		de_novo	circular_virus_744853|fragment_4_36	178.8	185.729	6.92868	0.962695	0.458432	0.28813	0.240803	1.59762	1	regulatory	Transcriptional regulation	anti-repressor	0.737079	0.270393	0.0540811		unassigned	none		unassigned		unassigned	TRUE	0.9		unassigned	regulatory	category
IMGVR_UViG_3300031566_000201|3300031566|Ga0307378_10001734_21	IMGVR_UViG_3300031566_000201|3300031566|Ga0307378_10001734	soil	Coastal area	physiological	CRISPR/Cas system associated	high	TRUE	FALSE	CRISPR/Cas system associated	annotate	FALSE		annotate	circular_virus_726250|fragment_2_6	161.428	172.356	10.9283	0.936595	0.502292	0.344187	0.290147	2.23597	40	physiological	Defense & anti-defense systems	Anti-CRISPR Type I-F ADP-ribosyltransferase AcrIF11	0.737079	0.374147	0.10397	Defense & anti-defense systems	L1	cluster	Defense & anti-defense systems	L1		unassigned	TRUE	0.9	CRISPR/Cas system associated	specific	CRISPR/Cas system associated	specific
IMGVR_UViG_3300031566_000201|3300031566|Ga0307378_10001734_25	IMGVR_UViG_3300031566_000201|3300031566|Ga0307378_10001734	soil	Coastal area	unclassified		high	FALSE	TRUE		unassigned	TRUE		de_novo	IMGVR_UViG_GVMAG-M-3300023184-161_000001|3300023184|Ga0214919_10000056|fragment_4_26	95.3434	96.0605	0.717102	0.992535	0.408546	0.289486	0.245452	1.32062	19	metabolic	Other	Stealth protein CR2, conserved region 2	0.752588	0.506936	0.090812		unassigned	none		unassigned		unassigned	TRUE	0.9		unassigned	metabolic	category
IMGVR_UViG_3300031566_000201|3300031566|Ga0307378_10001734_6	IMGVR_UViG_3300031566_000201|3300031566|Ga0307378_10001734	soil	Coastal area	metabolic	ppdK; pyruvate, orthophosphate dikinase [EC:2.7.9.1]	high	TRUE	FALSE	ppdK; pyruvate, orthophosphate dikinase [EC:2.7.9.1]	annotate	FALSE		annotate	IMGVR_UViG_3300001784_000012|3300001784|JGI20225J20221_1000690|fragment_3_6	44.6381	48.1214	3.48332	0.927614	0.333661	0.189746	0.157163	0.618292	659	regulatory	Post-transcriptional / RNA-mediated regulation	Antitermination protein Q	0.617391	0.497197	0.0288936	Carbohydrate metabolism	L1	cluster	Carbohydrate metabolism	L1		unassigned	TRUE	0.9	ppdK; pyruvate, orthophosphate dikinase [EC:2.7.9.1]	specific	ppdK; pyruvate, orthophosphate dikinase [EC:2.7.9.1]	specific
IMGVR_UViG_3300031566_000204|3300031566|Ga0307378_10001762_15	IMGVR_UViG_3300031566_000204|3300031566|Ga0307378_10001762	soil	Coastal area	metabolic	Polypeptide deformylase	high	TRUE	TRUE	Polypeptide deformylase	annotate	FALSE		both	IMGVR_UViG_3300029288_000278|3300029288|Ga0265297_10001821|fragment_4_15	3.91336	8.43302	4.51966	0.464052	1	1	0.976066	0.467333	8	metabolic	Other	Polypeptide deformylase	1	1	0.998152	Polypeptide deformylase	specific	embedding	Other	L1	Polypeptide deformylase	specific	TRUE	0.9	Polypeptide deformylase	specific	Polypeptide deformylase	specific
IMGVR_UViG_3300031566_000206|3300031566|Ga0307378_10001770_31	IMGVR_UViG_3300031566_000206|3300031566|Ga0307378_10001770	soil	Coastal area	unclassified		high	FALSE	TRUE		unassigned	TRUE		de_novo	AF170722.1|fragment_3_95	116.67	118.113	1.44331	0.98778	0.38451	0.291582	0.244255	3.91946	293	regulatory	Transcriptional regulation	Poxvirus intermediate transcription factor	0.512195	0.374147	0.058663		unassigned	none		unassigned		unassigned	TRUE	0.9		unassigned	regulatory	category
IMGVR_UViG_3300031566_000207|3300031566|Ga0307378_10001774_18	IMGVR_UViG_3300031566_000207|3300031566|Ga0307378_10001774	soil	Coastal area	regulatory	cbpA; curved DNA-binding protein	medium	TRUE	TRUE	cbpA; curved DNA-binding protein	annotate	FALSE		both	IMGVR_UViG_GVMAG-S-ERX555927-53_000001|3300020451|Ga0211473_10000120|fragment_2_21	33.8899	36.918	3.02802	0.91798	0.62864	0.581828	0.507878	1.1039	15	regulatory	Regulatory chaperones & coregulators	dnaJ; molecular chaperone DnaJ	0.926966	0.816078	0.512346	Transcriptional regulation	L1	cluster	Transcriptional regulation	L1	regulatory	category	TRUE	0.9	cbpA; curved DNA-binding protein	specific	cbpA; curved DNA-binding protein	specific
IMGVR_UViG_3300031566_000211|3300031566|Ga0307378_10001792_28	IMGVR_UViG_3300031566_000211|3300031566|Ga0307378_10001792	soil	Coastal area	metabolic	Patatin-like phospholipase	high	TRUE	TRUE	Patatin-like phospholipase	annotate	FALSE	d__Bacteria;p__Actinomycetota;c__Actinomycetes;o__Actinomycetales;f__Dermatophilaceae	both	IMGVR_UViG_3300005096_000058|3300005096|Ga0072503_120786|fragment_5_15	16.1042	17.8605	1.7562	0.901671	0.752004	0.561452	0.50143	1.50017	13	metabolic	Lipid & fatty acid metabolism	Patatin-like phospholipase	0.912939	0.816078	0.368167	Lipid & fatty acid metabolism	L1	cluster	Lipid & fatty acid metabolism	L1	metabolic	category	TRUE	0.9	Patatin-like phospholipase	specific	Patatin-like phospholipase	specific
IMGVR_UViG_3300031566_000213|3300031566|Ga0307378_10001835_15	IMGVR_UViG_3300031566_000213|3300031566|Ga0307378_10001835	soil	Coastal area	metabolic	phoH, phoL; phosphate starvation-inducible protein PhoH and related proteins	medium	TRUE	FALSE	phoH, phoL; phosphate starvation-inducible protein PhoH and related proteins	annotate	FALSE	d__Archaea;p__Aenigmatarchaeota;c__Aenigmatarchaeia;o__Aenigmatarchaeales;f__Aenigmatarchaeaceae;g__JAHIDZ01	annotate	IMGVR_UViG_3300021135_000003|3300021135|Ga0214247_1000010|fragment_4_5	136.053	137.844	1.79091	0.987008	0.411638	0.258175	0.214639	0.931608	118	metabolic	Phosphorus metabolism	phoH, phoL; phosphate starvation-inducible protein PhoH and related proteins	0.617391	0.497197	0.10397	Phosphorus metabolism	L1	cluster	Phosphorus metabolism	L1		unassigned	TRUE	0.9	phoH, phoL; phosphate starvation-inducible protein PhoH and related proteins	specific	phoH, phoL; phosphate starvation-inducible protein PhoH and related proteins	specific
