## Supplemental Table 10 for "CheckAMG: Accurate Identification of Auxiliary Viral Genes with Genome Language Models": Supplemental_Table_10.xlsx (part 211 of 396)

### Sheet: Supplemental Table 10 (continued)
Supplemental Table 10. Per-protein table for all AVGs identified in soil and human-gut viral genomes, including module of origin, functional classification and label, sequence-similarity invisible status, host taxonomy, nearest-neighbor propagation evidence, and the propagation tier (sequence-cluster majority or embedding nearest neighbor) that produced each label.
IMGVR_UViG_3300031566_000214|3300031566|Ga0307378_10001840_12	IMGVR_UViG_3300031566_000214|3300031566|Ga0307378_10001840	soil	Coastal area	metabolic	apdA; AMP-dependent phosphite dehydrogenase [EC:1.20.1.2]	high	TRUE	TRUE	apdA; AMP-dependent phosphite dehydrogenase [EC:1.20.1.2]	annotate	FALSE		both	IMGVR_UViG_3300033412_000009|3300033412|Ga0310810_10000159|fragment_2_15	46.676	58.7228	12.0468	0.794853	0.445708	0.418871	0.372004	0.469602	195	metabolic	Phosphorus metabolism	apdA; AMP-dependent phosphite dehydrogenase [EC:1.20.1.2]	0.7981	0.817045	0.298319	Phosphorus metabolism	L1	cluster	Phosphorus metabolism	L1		unassigned	TRUE	0.9	apdA; AMP-dependent phosphite dehydrogenase [EC:1.20.1.2]	specific	apdA; AMP-dependent phosphite dehydrogenase [EC:1.20.1.2]	specific
IMGVR_UViG_3300031566_000216|3300031566|Ga0307378_10001859_32	IMGVR_UViG_3300031566_000216|3300031566|Ga0307378_10001859	soil	Coastal area	unclassified		high	FALSE	TRUE	Transcriptional regulation	L1	TRUE		de_novo	circular_virus_788056|fragment_2_57	82.542	90.237	7.69507	0.914724	0.771858	0.540492	0.475004	1.04523	35	regulatory	Transcriptional regulation	LexA DNA binding domain	0.887136	0.816078	0.457179	Transcriptional regulation	L1	cluster	Transcriptional regulation	L1		unassigned	TRUE	0.9	LexA DNA binding domain	specific	LexA DNA binding domain	specific
IMGVR_UViG_3300031566_000216|3300031566|Ga0307378_10001859_35	IMGVR_UViG_3300031566_000216|3300031566|Ga0307378_10001859	soil	Coastal area	regulatory	Phage antirepressor protein KilAC domain	high	TRUE	TRUE	Phage antirepressor protein KilAC domain	annotate	FALSE		both	IMGVR_UViG_3300031953_000058|3300031953|Ga0314855_100061|fragment_1_34	97.2534	102.924	5.67071	0.944904	0.446098	0.322321	0.282435	1.08105	58	regulatory	Transcriptional regulation	transcriptional regulator	0.7981	0.604869	0.167562		unassigned	none		unassigned		unassigned	TRUE	0.9		unassigned	Transcriptional regulation	L1
IMGVR_UViG_3300031566_000217|3300031566|Ga0307378_10001882_28	IMGVR_UViG_3300031566_000217|3300031566|Ga0307378_10001882	soil	Coastal area	unclassified		high	FALSE	TRUE	Transcriptional regulation	L1	TRUE		de_novo	IMGVR_UViG_3300022852_000008|3300022852|Ga0213821_1000216|fragment_1_15	72.0286	73.252	1.22341	0.983299	0.637872	0.680843	0.647851	1.39228	50	regulatory	Transcriptional regulation	CII-like transcriptional activator	0.942038	0.944444	0.77095	Transcriptional regulation	L1	embedding		unassigned	Transcriptional regulation	L1	TRUE	0.9	CII-like transcriptional activator	specific	CII-like transcriptional activator	specific
IMGVR_UViG_3300031566_000219|3300031566|Ga0307378_10001895_60	IMGVR_UViG_3300031566_000219|3300031566|Ga0307378_10001895	soil	Coastal area	metabolic	speD, AMD1; S-adenosylmethionine decarboxylase [EC:4.1.1.50]	high	TRUE	TRUE	speD, AMD1; S-adenosylmethionine decarboxylase [EC:4.1.1.50]	annotate	FALSE	d__Bacteria;p__Desulfobacterota;c__DSM-4660;o__Desulfatiglandales;f__B25-G16;g__B33-G16	both	circular_virus_719563|fragment_3_27	53.097	53.3238	0.226807	0.995747	0.621112	0.633198	0.608708	1.81675	20	metabolic	Other	S-adenosylmethionine decarboxylase	0.930719	0.943396	0.688312	S-adenosylmethionine decarboxylase	specific	cluster	S-adenosylmethionine decarboxylase	specific	Other	L1	TRUE	0.9	S-adenosylmethionine decarboxylase	specific	S-adenosylmethionine decarboxylase	specific
IMGVR_UViG_3300031566_000223|3300031566|Ga0307378_10001914_15	IMGVR_UViG_3300031566_000223|3300031566|Ga0307378_10001914	soil	Coastal area	regulatory	parB, spo0J; ParB family transcriptional regulator, chromosome partitioning protein	high	TRUE	TRUE	parB, spo0J; ParB family transcriptional regulator, chromosome partitioning protein	annotate	FALSE	d__Bacteria;p__Planctomycetota;c__Phycisphaerae;o__Sedimentisphaerales;f__Anaerobacaceae;g__JAUWIG01	both	fragment_17978_15	19.1398	32.6275	13.4877	0.586614	1	1	0.996125	0.968535	100	regulatory	Transcriptional regulation	parB, spo0J; ParB family transcriptional regulator, chromosome partitioning protein	0.994056	0.997344	0.998152	parB, spo0J; ParB family transcriptional regulator, chromosome partitioning protein	specific	embedding	Transcriptional regulation	L1	parB, spo0J; ParB family transcriptional regulator, chromosome partitioning protein	specific	TRUE	0.9	parB, spo0J; ParB family transcriptional regulator, chromosome partitioning protein	specific	parB, spo0J; ParB family transcriptional regulator, chromosome partitioning protein	specific
IMGVR_UViG_3300031566_000224|3300031566|Ga0307378_10001931_33	IMGVR_UViG_3300031566_000224|3300031566|Ga0307378_10001931	soil	Coastal area	metabolic	gmd, GMDS; GDPmannose 4,6-dehydratase [EC:4.2.1.47]	high	TRUE	TRUE	gmd, GMDS; GDPmannose 4,6-dehydratase [EC:4.2.1.47]	annotate	FALSE	d__Bacteria;p__Bacteroidota;c__Bacteroidia;o__Bacteroidales;f__Bacteroidaceae	both	IMGVR_UViG_3300014208_000025|3300014208|Ga0172379_10000057|fragment_2_28	9.94268	14.1785	4.23579	0.701252	1	0.978841	0.899506	0.931138	13	metabolic	Carbohydrate metabolism	gmd, GMDS; GDPmannose 4,6-dehydratase [EC:4.2.1.47]	0.998426	0.996008	0.981164	gmd, GMDS; GDPmannose 4,6-dehydratase [EC:4.2.1.47]	specific	cluster	gmd, GMDS; GDPmannose 4,6-dehydratase [EC:4.2.1.47]	specific	gmd, GMDS; GDPmannose 4,6-dehydratase [EC:4.2.1.47]	specific	TRUE	0.9	gmd, GMDS; GDPmannose 4,6-dehydratase [EC:4.2.1.47]	specific	gmd, GMDS; GDPmannose 4,6-dehydratase [EC:4.2.1.47]	specific
IMGVR_UViG_3300031566_000226|3300031566|Ga0307378_10001958_34	IMGVR_UViG_3300031566_000226|3300031566|Ga0307378_10001958	soil	Coastal area	metabolic	UDP-galactopyranose mutase	high	TRUE	TRUE	UDP-galactopyranose mutase	annotate	FALSE	d__Bacteria;p__Bacteroidota;c__Bacteroidia;o__Bacteroidales;f__Bacteroidaceae	both	IMGVR_UViG_3300022848_000006|3300022848|Ga0222674_1000010|fragment_4_7	7.03072	8.03264	1.00192	0.875269	0.877578	0.699122	0.623316	0.790603	6	metabolic	Carbohydrate metabolism	UDP-galactopyranose mutase	0.961932	0.913636	0.709236	UDP-galactopyranose mutase	specific	cluster	UDP-galactopyranose mutase	specific	Carbohydrate metabolism	L1	TRUE	0.9	UDP-galactopyranose mutase	specific	UDP-galactopyranose mutase	specific
IMGVR_UViG_3300031566_000227|3300031566|Ga0307378_10001964_1	IMGVR_UViG_3300031566_000227|3300031566|Ga0307378_10001964	soil	Coastal area	regulatory	groEL, HSPD1, HSP60, CPN60; chaperonin GroEL [EC:5.6.1.7]	high	TRUE	TRUE	groEL, HSPD1, HSP60, CPN60; chaperonin GroEL [EC:5.6.1.7]	annotate	FALSE		both	IMGVR_UViG_3300025759_000098|3300025759|Ga0208899_1000046|fragment_2_1	5.29712	9.12636	3.82924	0.58042	1	0.986959	0.98924	0.829066	18	regulatory	Regulatory chaperones & coregulators	groEL, HSPD1, HSP60, CPN60; chaperonin GroEL [EC:5.6.1.7]	1	1	0.998152	groEL, HSPD1, HSP60, CPN60; chaperonin GroEL [EC:5.6.1.7]	specific	cluster	groEL, HSPD1, HSP60, CPN60; chaperonin GroEL [EC:5.6.1.7]	specific	groEL, HSPD1, HSP60, CPN60; chaperonin GroEL [EC:5.6.1.7]	specific	TRUE	0.9	groEL, HSPD1, HSP60, CPN60; chaperonin GroEL [EC:5.6.1.7]	specific	groEL, HSPD1, HSP60, CPN60; chaperonin GroEL [EC:5.6.1.7]	specific
IMGVR_UViG_3300031566_000227|3300031566|Ga0307378_10001964_18	IMGVR_UViG_3300031566_000227|3300031566|Ga0307378_10001964	soil	Coastal area	regulatory	co-chaperonin GroES	high	TRUE	TRUE	co-chaperonin GroES	annotate	FALSE		both	circular_virus_516376|fragment_4_18	8.35985				1	1	1	0.820938	1	regulatory	Regulatory chaperones & coregulators	co-chaperonin GroES	1	1	1	co-chaperonin GroES	specific	cluster	co-chaperonin GroES	specific	co-chaperonin GroES	specific	TRUE	0.9	co-chaperonin GroES	specific	co-chaperonin GroES	specific
IMGVR_UViG_3300031566_000229|3300031566|Ga0307378_10002002_38	IMGVR_UViG_3300031566_000229|3300031566|Ga0307378_10002002	soil	Coastal area	unclassified	nucleotide-sugar epimerase	medium	FALSE	TRUE	nucleotide-sugar epimerase	annotate	FALSE		de_novo	circular_virus_900379|fragment_2_39	49.3455	49.4623	0.116817	0.997638	0.773362	0.843717	0.861075	0.749638	216	metabolic	Carbohydrate metabolism	gmd, GMDS; GDPmannose 4,6-dehydratase [EC:4.2.1.47]	0.961932	0.981295	0.88959	apdA; AMP-dependent phosphite dehydrogenase [EC:1.20.1.2]	specific	cluster	apdA; AMP-dependent phosphite dehydrogenase [EC:1.20.1.2]	specific	gmd, GMDS; GDPmannose 4,6-dehydratase [EC:4.2.1.47]	specific	TRUE	0.9	apdA; AMP-dependent phosphite dehydrogenase [EC:1.20.1.2]	specific	apdA; AMP-dependent phosphite dehydrogenase [EC:1.20.1.2]	specific
IMGVR_UViG_3300031566_000230|3300031566|Ga0307378_10002009_22	IMGVR_UViG_3300031566_000230|3300031566|Ga0307378_10002009	soil	Coastal area	regulatory	groES, HSPE1; chaperonin GroES	high	TRUE	TRUE	groES, HSPE1; chaperonin GroES	annotate	FALSE		both	circular_virus_142261|fragment_2_19	42.8829	47.0392	4.15632	0.911641	0.58315	0.426803	0.416927	1.28276	10	regulatory	Regulatory chaperones & coregulators	groES, HSPE1; chaperonin GroES	0.887136	0.656818	0.35514		unassigned	none		unassigned		unassigned	TRUE	0.9	regulatory	category	Regulatory chaperones & coregulators	L1
IMGVR_UViG_3300031566_000232|3300031566|Ga0307378_10002049_35	IMGVR_UViG_3300031566_000232|3300031566|Ga0307378_10002049	soil	Coastal area	metabolic	aguB; N-carbamoylputrescine amidase [EC:3.5.1.53]	medium	TRUE	TRUE	aguB; N-carbamoylputrescine amidase [EC:3.5.1.53]	annotate	FALSE	d__Bacteria;p__Actinomycetota;c__Actinomycetes;o__Actinomycetales;f__Dermatophilaceae	both	IMGVR_UViG_3300017963_000242|3300017963|Ga0180437_10000447|fragment_2_32	53.418	53.6019	0.18388	0.99657	0.318294	0.220755	0.190252	1.9992	41	metabolic	Carbohydrate metabolism	UGDH, ugd; UDPglucose 6-dehydrogenase [EC:1.1.1.22]	0.737079	0.497197	0.0612245	Amino acid metabolism	L1	cluster	Amino acid metabolism	L1		unassigned	TRUE	0.9	aguB; N-carbamoylputrescine amidase [EC:3.5.1.53]	specific	aguB; N-carbamoylputrescine amidase [EC:3.5.1.53]	specific
IMGVR_UViG_3300031566_000232|3300031566|Ga0307378_10002049_38	IMGVR_UViG_3300031566_000232|3300031566|Ga0307378_10002049	soil	Coastal area	unclassified	cca; tRNA nucleotidyltransferase (CCA-adding enzyme) [EC:2.7.7.72 3.1.3.- 3.1.4.-]	medium	FALSE	TRUE	cca; tRNA nucleotidyltransferase (CCA-adding enzyme) [EC:2.7.7.72 3.1.3.- 3.1.4.-]	annotate	FALSE	d__Bacteria;p__Actinomycetota;c__Actinomycetes;o__Actinomycetales;f__Dermatophilaceae	de_novo	circular_virus_398699|fragment_3_38	124.696	138.371	13.6744	0.901175	0.704597	0.588718	0.518833	1.94316	16	physiological	Defense & anti-defense systems	Gabija anti-defense 2 family protein	0.851827	0.664894	0.358566		unassigned	none		unassigned		unassigned	TRUE	0.9	physiological	category	Defense & anti-defense systems	L1
IMGVR_UViG_3300031566_000236|3300031566|Ga0307378_10002085_30	IMGVR_UViG_3300031566_000236|3300031566|Ga0307378_10002085	soil	Coastal area	metabolic	NifU-like N terminal domain	medium	TRUE	TRUE	NifU-like N terminal domain	annotate	FALSE		both	IMGVR_UViG_3300025867_000008|3300025867|Ga0209098_1000058|fragment_3_12	17.4494	19.1818	1.73239	0.909686	0.692056	0.466798	0.398448	1.37754	7	regulatory	Regulatory chaperones & coregulators	dnaK, HSPA9; molecular chaperone DnaK	0.851827	0.588529	0.191663	NifU-like N terminal domain	specific	cluster	NifU-like N terminal domain	specific		unassigned	TRUE	0.9	NifU-like N terminal domain	specific	NifU-like N terminal domain	specific
IMGVR_UViG_3300031566_000241|3300031566|Ga0307378_10002140_32	IMGVR_UViG_3300031566_000241|3300031566|Ga0307378_10002140	soil	Coastal area	metabolic	Formyl transferase	high	TRUE	TRUE	Formyl transferase	annotate	FALSE		both	circular_virus_45638|fragment_3_32	76.2967	79.4756	3.17886	0.960002	8.69903e-05	8.69903e-05	8.69903e-05	4.86891	48	metabolic	Carbohydrate metabolism	actIII, oxyJ, snoaD, aknA; ketoreductase [EC:1.1.1.-]	0.299972	0.333916	0.0540811		unassigned	none		unassigned		unassigned	TRUE	0.9		unassigned		unassigned
IMGVR_UViG_3300031566_000245|3300031566|Ga0307378_10002181_16	IMGVR_UViG_3300031566_000245|3300031566|Ga0307378_10002181	soil	Coastal area	regulatory	co-chaperonin GroES	high	TRUE	TRUE	co-chaperonin GroES	annotate	FALSE		both	circular_virus_957874|fragment_1_30	7.74644				1	1	1	0.901189	1	regulatory	Regulatory chaperones & coregulators	co-chaperonin GroES	1	1	1	co-chaperonin GroES	specific	cluster	co-chaperonin GroES	specific	co-chaperonin GroES	specific	TRUE	0.9	co-chaperonin GroES	specific	co-chaperonin GroES	specific
IMGVR_UViG_3300031566_000246|3300031566|Ga0307378_10002186_14	IMGVR_UViG_3300031566_000246|3300031566|Ga0307378_10002186	soil	Coastal area	unclassified	AAA domain	high	FALSE	TRUE	AAA domain	annotate	FALSE		de_novo	circular_virus_727539|fragment_3_14	63.5637				1	1	1	0.96269	9	regulatory	Transcriptional regulation	repA; regulatory protein RepA	1	1	1	repA; regulatory protein RepA	specific	embedding		unassigned	repA; regulatory protein RepA	specific	TRUE	0.9	repA; regulatory protein RepA	specific	repA; regulatory protein RepA	specific
IMGVR_UViG_3300031566_000246|3300031566|Ga0307378_10002186_30	IMGVR_UViG_3300031566_000246|3300031566|Ga0307378_10002186	soil	Coastal area	regulatory	Cellular response to oxidative stress	high	TRUE	TRUE	Cellular response to oxidative stress	annotate	FALSE		both	circular_virus_452937|fragment_1_10	97.3336	112.626	15.2929	0.864216	0.789252	0.661082	0.591101	1.14182	6	regulatory	Signal transduction & two-component systems	Cellular response to oxidative stress	0.912939	0.753731	0.512346	Signal transduction & two-component systems	L1	cluster	Signal transduction & two-component systems	L1	regulatory	category	TRUE	0.9	Cellular response to oxidative stress	specific	Cellular response to oxidative stress	specific
IMGVR_UViG_3300031566_000246|3300031566|Ga0307378_10002186_46	IMGVR_UViG_3300031566_000246|3300031566|Ga0307378_10002186	soil	Coastal area	unclassified		high	FALSE	TRUE		unassigned	TRUE		de_novo	circular_virus_1325908|fragment_3_85	119.187	133.142	13.9552	0.895186	0.519039	0.464616	0.408761	0.589862	30	metabolic	Secondary metabolite metabolism	btrN; 2-deoxy-scyllo-inosamine dehydrogenase (SAM-dependent) [EC:1.1.99.38]	0.864407	0.816078	0.425641		unassigned	none		unassigned		unassigned	TRUE	0.9	Secondary metabolite metabolism	L1	Secondary metabolite metabolism	L1
IMGVR_UViG_3300031566_000246|3300031566|Ga0307378_10002186_48	IMGVR_UViG_3300031566_000246|3300031566|Ga0307378_10002186	soil	Coastal area	metabolic	E2.2.1.1, tktA, tktB; transketolase [EC:2.2.1.1]	medium	TRUE	TRUE	E2.2.1.1, tktA, tktB; transketolase [EC:2.2.1.1]	annotate	FALSE		both	circular_virus_271812|fragment_1_48	50.244	50.7307	0.486664	0.990407	0.453127	0.383939	0.337837	1.19844	15	metabolic	Carbohydrate metabolism	E2.2.1.1, tktA, tktB; transketolase [EC:2.2.1.1]	0.837419	0.753731	0.346939	E2.2.1.1, tktA, tktB; transketolase [EC:2.2.1.1]	specific	cluster	E2.2.1.1, tktA, tktB; transketolase [EC:2.2.1.1]	specific		unassigned	TRUE	0.9	E2.2.1.1, tktA, tktB; transketolase [EC:2.2.1.1]	specific	E2.2.1.1, tktA, tktB; transketolase [EC:2.2.1.1]	specific
IMGVR_UViG_3300031566_000246|3300031566|Ga0307378_10002186_49	IMGVR_UViG_3300031566_000246|3300031566|Ga0307378_10002186	soil	Coastal area	metabolic	E2.2.1.1, tktA, tktB; transketolase [EC:2.2.1.1]	medium	TRUE	FALSE	E2.2.1.1, tktA, tktB; transketolase [EC:2.2.1.1]	annotate	FALSE		annotate	circular_virus_1289882|fragment_3_11	198.278	219.842	21.5641	0.901911	0.686368	0.496002	0.427023	1.32912	92	metabolic	Amino acid metabolism	iscS, NFS1; cysteine desulfurase [EC:2.8.1.7]	0.653846	0.434501	0.298319		unassigned	none		unassigned		unassigned	TRUE	0.9		unassigned	metabolic	category
IMGVR_UViG_3300031566_000247|3300031566|Ga0307378_10002188_57	IMGVR_UViG_3300031566_000247|3300031566|Ga0307378_10002188	soil	Coastal area	metabolic	Methyltransferase domain	high	TRUE	TRUE	Methyltransferase domain	annotate	FALSE		both	circular_virus_675638|fragment_2_30	121.015	132.686	11.6716	0.912036	0.599482	0.507165	0.435037	1.1448	19	metabolic	Other	Methyltransferase domain	0.851827	0.736648	0.306452	Other	L1	cluster	Other	L1		unassigned	TRUE	0.9	Methyltransferase domain	specific	Methyltransferase domain	specific
IMGVR_UViG_3300031566_000247|3300031566|Ga0307378_10002188_8	IMGVR_UViG_3300031566_000247|3300031566|Ga0307378_10002188	soil	Coastal area	regulatory	SMARCAL1, HARP; SWI/SNF-related matrix-associated actin-dependent regulator of chromatin subfamily A-like protein 1 [EC:5.6.2.-]	high	TRUE	FALSE	SMARCAL1, HARP; SWI/SNF-related matrix-associated actin-dependent regulator of chromatin subfamily A-like protein 1 [EC:5.6.2.-]	annotate	FALSE		annotate	fragment_26800_27	94.9885	102.013	7.02474	0.931139	0.399389	0.231861	0.189954	0.982067	13204	regulatory	Transcriptional regulation	Transcriptional repressor NrdR-like, N-terminal domain	0.585185	0.396789	0.0288936	SMARCAL1, HARP; SWI/SNF-related matrix-associated actin-dependent regulator of chromatin subfamily A-like protein 1 [EC:5.6.2.-]	specific	cluster	SMARCAL1, HARP; SWI/SNF-related matrix-associated actin-dependent regulator of chromatin subfamily A-like protein 1 [EC:5.6.2.-]	specific		unassigned	TRUE	0.9	SMARCAL1, HARP; SWI/SNF-related matrix-associated actin-dependent regulator of chromatin subfamily A-like protein 1 [EC:5.6.2.-]	specific	SMARCAL1, HARP; SWI/SNF-related matrix-associated actin-dependent regulator of chromatin subfamily A-like protein 1 [EC:5.6.2.-]	specific
IMGVR_UViG_3300031566_000249|3300031566|Ga0307378_10002201_17	IMGVR_UViG_3300031566_000249|3300031566|Ga0307378_10002201	soil	Coastal area	regulatory	parB, spo0J; ParB family transcriptional regulator, chromosome partitioning protein	high	TRUE	TRUE	parB, spo0J; ParB family transcriptional regulator, chromosome partitioning protein	annotate	FALSE	d__Bacteria;p__Chloroflexota;c__Anaerolineae;o__B4-G1;f__B4-G1	both	IMGVR_UViG_3300012035_000002|3300012035|Ga0137445_1000002|fragment_2_38	22.2731				1	1	1	1.41665	354	regulatory	Transcriptional regulation	parB, spo0J; ParB family transcriptional regulator, chromosome partitioning protein	0.994056	1	0.998152	parB, spo0J; ParB family transcriptional regulator, chromosome partitioning protein	specific	cluster	parB, spo0J; ParB family transcriptional regulator, chromosome partitioning protein	specific	parB, spo0J; ParB family transcriptional regulator, chromosome partitioning protein	specific	TRUE	0.9	parB, spo0J; ParB family transcriptional regulator, chromosome partitioning protein	specific	parB, spo0J; ParB family transcriptional regulator, chromosome partitioning protein	specific
IMGVR_UViG_3300031566_000249|3300031566|Ga0307378_10002201_23	IMGVR_UViG_3300031566_000249|3300031566|Ga0307378_10002201	soil	Coastal area	regulatory	LexA DNA binding domain	high	TRUE	FALSE	LexA DNA binding domain	annotate	FALSE	d__Bacteria;p__Chloroflexota;c__Anaerolineae;o__B4-G1;f__B4-G1	annotate	fragment_26800_27	126.75	131.127	4.37649	0.966624	0.302308	0.169284	0.139687	1.31045	13204	regulatory	Transcriptional regulation	Transcriptional repressor NrdR-like, N-terminal domain	0.580645	0.356021	0.0188285		unassigned	none		unassigned		unassigned	TRUE	0.9		unassigned	regulatory	category
IMGVR_UViG_3300031566_000249|3300031566|Ga0307378_10002201_30	IMGVR_UViG_3300031566_000249|3300031566|Ga0307378_10002201	soil	Coastal area	regulatory	Transcriptional regulatory protein, C terminal	high	TRUE	TRUE	Transcriptional regulatory protein, C terminal	annotate	FALSE	d__Bacteria;p__Chloroflexota;c__Anaerolineae;o__B4-G1;f__B4-G1	both	circular_virus_1258325|fragment_6_30	81.1614	82.2965	1.13515	0.986207	0.414164	0.338071	0.293848	1.02022	16	regulatory	Transcriptional regulation	spoVT; AbrB family transcriptional regulator, stage V sporulation protein T	0.827448	0.664894	0.220703	Transcriptional regulation	L1	cluster	Transcriptional regulation	L1		unassigned	TRUE	0.9	Transcriptional regulatory protein, C terminal	specific	Transcriptional regulatory protein, C terminal	specific
IMGVR_UViG_3300031566_000252|3300031566|Ga0307378_10002224_9	IMGVR_UViG_3300031566_000252|3300031566|Ga0307378_10002224	soil	Coastal area	metabolic	GCH1, folE; GTP cyclohydrolase IA [EC:3.5.4.16]	high	TRUE	TRUE	GCH1, folE; GTP cyclohydrolase IA [EC:3.5.4.16]	annotate	FALSE		both	LR798330.1|fragment_3_15	11.0837	13.9864	2.90272	0.792461	1	0.981322	0.956634	1.27516	2	metabolic	Cofactor & vitamin metabolism	GCH1, folE; GTP cyclohydrolase IA [EC:3.5.4.16]	0.994056	0.981295	0.981164	GCH1, folE; GTP cyclohydrolase IA [EC:3.5.4.16]	specific	cluster	GCH1, folE; GTP cyclohydrolase IA [EC:3.5.4.16]	specific	GCH1, folE; GTP cyclohydrolase IA [EC:3.5.4.16]	specific	TRUE	0.9	GCH1, folE; GTP cyclohydrolase IA [EC:3.5.4.16]	specific	GCH1, folE; GTP cyclohydrolase IA [EC:3.5.4.16]	specific
IMGVR_UViG_3300031566_000255|3300031566|Ga0307378_10002237_12	IMGVR_UViG_3300031566_000255|3300031566|Ga0307378_10002237	soil	Coastal area	unclassified		low	FALSE	TRUE	Signal transduction & two-component systems	L1	TRUE		de_novo	circular_virus_274998|fragment_7_9	36.8988	41.5329	4.63416	0.888422	0.477276	0.430296	0.383559	0.665649	25	regulatory	Signal transduction & two-component systems	cheY; two-component system, chemotaxis family, chemotaxis protein CheY	0.864407	0.817045	0.315789	Signal transduction & two-component systems	L1	cluster	Signal transduction & two-component systems	L1		unassigned	TRUE	0.9	flgS; two-component system, NtrC family, sensor kinase [EC:2.7.13.3]	specific	flgS; two-component system, NtrC family, sensor kinase [EC:2.7.13.3]	specific
IMGVR_UViG_3300031566_000259|3300031566|Ga0307378_10002269_38	IMGVR_UViG_3300031566_000259|3300031566|Ga0307378_10002269	soil	Coastal area	unclassified		high	FALSE	TRUE	GGACT; gamma-glutamylaminecyclotransferase [EC:2.3.2.-]	specific	TRUE	d__Archaea;p__Nanobdellota;c__Nanobdellia;o__SCGC-AAA011-G17;f__GCA-2687185	de_novo	Station205_SUR_ALL_assembly_NODE_372_length_58068_cov_1043.544240|fragment_2_12	44.1762	57.3756	13.1995	0.769947	0.916857	0.765119	0.674877	1.30571	1	metabolic	Other	GGACT; gamma-glutamylaminecyclotransferase [EC:2.3.2.-]	0.961932	0.851259	0.674312	GGACT; gamma-glutamylaminecyclotransferase [EC:2.3.2.-]	specific	cluster	GGACT; gamma-glutamylaminecyclotransferase [EC:2.3.2.-]	specific	Other	L1	TRUE	0.9	GGACT; gamma-glutamylaminecyclotransferase [EC:2.3.2.-]	specific	GGACT; gamma-glutamylaminecyclotransferase [EC:2.3.2.-]	specific
IMGVR_UViG_3300031566_000262|3300031566|Ga0307378_10002286_48	IMGVR_UViG_3300031566_000262|3300031566|Ga0307378_10002286	soil	Coastal area	unclassified	bshB1; N-acetylglucosamine malate deacetylase 1 [EC:3.5.1.-]	medium	FALSE	TRUE	bshB1; N-acetylglucosamine malate deacetylase 1 [EC:3.5.1.-]	annotate	FALSE		de_novo	circular_virus_1394441|fragment_1_3	102.24	106.296	4.0567	0.961836	0.496163	0.312336	0.26263	1.41614	8	metabolic	Carbohydrate metabolism	N-acetyl-1-D-myo-inosityl-2-amino-2-deoxy-alpha-D-glucopyranoside deacetylase (EC 3.5.1.89); diacetylchitobiose deacetylase (EC 3.5.1.-); mycothiol S-conjugate amidase (EC 3.5.1.-)	0.752588	0.348901	0.105536	Carbohydrate metabolism	L1	cluster	Carbohydrate metabolism	L1		unassigned	TRUE	0.9	N-acetyl-1-D-myo-inosityl-2-amino-2-deoxy-alpha-D-glucopyranoside deacetylase (EC 3.5.1.89); diacetylchitobiose deacetylase (EC 3.5.1.-); mycothiol S-conjugate amidase (EC 3.5.1.-)	specific	N-acetyl-1-D-myo-inosityl-2-amino-2-deoxy-alpha-D-glucopyranoside deacetylase (EC 3.5.1.89); diacetylchitobiose deacetylase (EC 3.5.1.-); mycothiol S-conjugate amidase (EC 3.5.1.-)	specific
IMGVR_UViG_3300031566_000266|3300031566|Ga0307378_10002313_27	IMGVR_UViG_3300031566_000266|3300031566|Ga0307378_10002313	soil	Coastal area	unclassified		high	FALSE	TRUE	K07336; PKHD-type hydroxylase [EC:1.14.11.-]	specific	TRUE		de_novo	IMGVR_UViG_3300025096_000016|3300025096|Ga0208011_1000041|fragment_1_13	94.1172	118.077	23.9594	0.797086	1	0.976978	0.947421	1.78261	1	metabolic	Other	K07336; PKHD-type hydroxylase [EC:1.14.11.-]	0.994056	0.981295	0.958005	K07336; PKHD-type hydroxylase [EC:1.14.11.-]	specific	embedding		unassigned	K07336; PKHD-type hydroxylase [EC:1.14.11.-]	specific	TRUE	0.9	K07336; PKHD-type hydroxylase [EC:1.14.11.-]	specific	K07336; PKHD-type hydroxylase [EC:1.14.11.-]	specific
IMGVR_UViG_3300031566_000266|3300031566|Ga0307378_10002313_34	IMGVR_UViG_3300031566_000266|3300031566|Ga0307378_10002313	soil	Coastal area	unclassified		high	FALSE	TRUE	K07336; PKHD-type hydroxylase [EC:1.14.11.-]	specific	TRUE		de_novo	circular_virus_1091113|fragment_3_18	30.3726				1	1	1	0.638682	15	metabolic	Other	K07336; PKHD-type hydroxylase [EC:1.14.11.-]	1	1	1	K07336; PKHD-type hydroxylase [EC:1.14.11.-]	specific	embedding		unassigned	K07336; PKHD-type hydroxylase [EC:1.14.11.-]	specific	TRUE	0.9	K07336; PKHD-type hydroxylase [EC:1.14.11.-]	specific	K07336; PKHD-type hydroxylase [EC:1.14.11.-]	specific
IMGVR_UViG_3300031566_000266|3300031566|Ga0307378_10002313_6	IMGVR_UViG_3300031566_000266|3300031566|Ga0307378_10002313	soil	Coastal area	regulatory	DNA binding protein	high	TRUE	TRUE	DNA binding protein	annotate	FALSE		both	Station68_SUR_ALL_assembly_NODE_117_length_82304_cov_26.665978|fragment_1_6	41.7403	54.4797	12.7394	0.766162	0.778399	0.791899	0.795557	1.12308	7	regulatory	Transcriptional regulation	DNA binding protein	0.95302	0.851259	0.688312	DNA binding protein	specific	cluster	DNA binding protein	specific	Transcriptional regulation	L1	TRUE	0.9	DNA binding protein	specific	DNA binding protein	specific
IMGVR_UViG_3300031566_000267|3300031566|Ga0307378_10002335_24	IMGVR_UViG_3300031566_000267|3300031566|Ga0307378_10002335	soil	Coastal area	unclassified	ParB-like partition protein	high	FALSE	TRUE	ParB-like partition protein	annotate	FALSE		de_novo	IMGVR_UViG_3300022745_000041|3300022745|Ga0228698_1000200|fragment_1_18	43.5033	54.4531	10.9497	0.798915	1	1	0.992386	0.92356	36	regulatory	Transcriptional regulation	parB, spo0J; ParB family transcriptional regulator, chromosome partitioning protein	0.99661	0.997344	0.998152	parB, spo0J; ParB family transcriptional regulator, chromosome partitioning protein	specific	embedding		unassigned	parB, spo0J; ParB family transcriptional regulator, chromosome partitioning protein	specific	TRUE	0.9	parB, spo0J; ParB family transcriptional regulator, chromosome partitioning protein	specific	parB, spo0J; ParB family transcriptional regulator, chromosome partitioning protein	specific
IMGVR_UViG_3300031566_000269|3300031566|Ga0307378_10002346_37	IMGVR_UViG_3300031566_000269|3300031566|Ga0307378_10002346	soil	Coastal area	regulatory	transcriptional repressor	medium	TRUE	TRUE	transcriptional repressor	annotate	FALSE		both	IMGVR_UViG_3300008118_000004|3300008118|Ga0114352_1000061|fragment_1_58	41.3493	45.4078	4.05849	0.910621	0.933852	0.888136	0.844347	2.33506	64	regulatory	Transcriptional regulation	transcriptional repressor	0.961932	0.94109	0.88959	transcriptional repressor	specific	embedding		unassigned	transcriptional repressor	specific	TRUE	0.9	transcriptional repressor	specific	transcriptional repressor	specific
IMGVR_UViG_3300031566_000270|3300031566|Ga0307378_10002347_13	IMGVR_UViG_3300031566_000270|3300031566|Ga0307378_10002347	soil	Coastal area	regulatory	K10947; PadR family transcriptional regulator	high	TRUE	FALSE	K10947; PadR family transcriptional regulator	annotate	FALSE		annotate	JX556418.1|fragment_1_16	77.8109	101.548	23.7366	0.766251	0.917028	0.795695	0.736201	0.957399	5	regulatory	Transcriptional regulation	transcriptional regulator	0.961932	0.851259	0.77095	Transcriptional regulation	L1	embedding		unassigned	Transcriptional regulation	L1	TRUE	0.9	transcriptional regulator	specific	transcriptional regulator	specific
IMGVR_UViG_3300031566_000272|3300031566|Ga0307378_10002356_13	IMGVR_UViG_3300031566_000272|3300031566|Ga0307378_10002356	soil	Coastal area	unclassified		medium	FALSE	TRUE		unassigned	TRUE	d__Bacteria;p__Pseudomonadota;c__Gammaproteobacteria;o__Pseudomonadales;f__Balneatricaceae	de_novo	MK892762.1|fragment_3_10	106.661	116.665	10.0044	0.914247	0.387308	0.225411	0.186587	0.952139	95	regulatory	Transcriptional regulation	Phage regulatory protein CII (CP76)	0.62	0.422285	0.058663		unassigned	none		unassigned		unassigned	TRUE	0.9		unassigned	regulatory	category
IMGVR_UViG_3300031566_000273|3300031566|Ga0307378_10002361_20	IMGVR_UViG_3300031566_000273|3300031566|Ga0307378_10002361	soil	Coastal area	regulatory	groES, HSPE1; chaperonin GroES	high	TRUE	TRUE	groES, HSPE1; chaperonin GroES	annotate	FALSE		both	circular_virus_727200|fragment_3_3	4.90226	7.69655	2.79429	0.636943	1	0.891779	0.803124	0.605659	47	regulatory	Regulatory chaperones & coregulators	groES, HSPE1; chaperonin GroES	0.99661	0.996008	0.982659	groES, HSPE1; chaperonin GroES	specific	embedding	Regulatory chaperones & coregulators	L1	groES, HSPE1; chaperonin GroES	specific	TRUE	0.9	groES, HSPE1; chaperonin GroES	specific	groES, HSPE1; chaperonin GroES	specific
IMGVR_UViG_3300031566_000273|3300031566|Ga0307378_10002361_23	IMGVR_UViG_3300031566_000273|3300031566|Ga0307378_10002361	soil	Coastal area	metabolic	meT1; MMP 1-O-methyltransferase [EC:2.1.1.365]	high	TRUE	FALSE	meT1; MMP 1-O-methyltransferase [EC:2.1.1.365]	annotate	FALSE		annotate	circular_virus_587135|fragment_4_37	155.776	166.396	10.6199	0.936177	0.799993	0.674433	0.628715	2.14102	21	metabolic	Other	meT1; MMP 1-O-methyltransferase [EC:2.1.1.365]	0.887136	0.816078	0.689474	Other	L1	cluster	Other	L1		unassigned	TRUE	0.9	meT1; MMP 1-O-methyltransferase [EC:2.1.1.365]	specific	meT1; MMP 1-O-methyltransferase [EC:2.1.1.365]	specific
IMGVR_UViG_3300031566_000275|3300031566|Ga0307378_10002377_4	IMGVR_UViG_3300031566_000275|3300031566|Ga0307378_10002377	soil	Coastal area	unclassified		high	FALSE	TRUE	DNA-binding transcriptional regulator Cro	specific	TRUE		de_novo	IMGVR_UViG_3300023235_000032|3300023235|Ga0222634_1000098|fragment_4_7	44.639	49.805	5.16602	0.896275	0.748301	0.704538	0.629717	0.948401	7	regulatory	Transcriptional regulation	DNA-binding transcriptional regulator Cro	0.942038	0.817045	0.709236	DNA-binding transcriptional regulator Cro	specific	cluster	DNA-binding transcriptional regulator Cro	specific	regulatory	category	TRUE	0.9	DNA-binding transcriptional regulator Cro	specific	DNA-binding transcriptional regulator Cro	specific
IMGVR_UViG_3300031566_000276|3300031566|Ga0307378_10002394_17	IMGVR_UViG_3300031566_000276|3300031566|Ga0307378_10002394	soil	Coastal area	physiological	Gabija anti-defense 2 family protein	high	TRUE	FALSE	Gabija anti-defense 2 family protein	annotate	FALSE		annotate	UGV-GENOME-0362297|fragment_2_15	76.3052	77.4348	1.12964	0.985412	0.265555	0.13569	0.111594	0.630193	771	physiological	Defense & anti-defense systems	Thoeris anti-defense 2-like domain	0.617391	0.462282	0.0454545		unassigned	none		unassigned		unassigned	TRUE	0.9		unassigned	physiological	category
IMGVR_UViG_3300031566_000276|3300031566|Ga0307378_10002394_29	IMGVR_UViG_3300031566_000276|3300031566|Ga0307378_10002394	soil	Coastal area	regulatory	GRPE; molecular chaperone GrpE	high	TRUE	TRUE	GRPE; molecular chaperone GrpE	annotate	FALSE		both	circular_virus_660507|fragment_3_14	21.6746	25.0097	3.33515	0.866646	1	0.893207	0.815295	2.18418	6	metabolic	Other	Polypeptide deformylase	0.983668	0.964052	0.929677	Polypeptide deformylase	specific	embedding	Regulatory chaperones & coregulators	L1	Polypeptide deformylase	specific	TRUE	0.9	GRPE; molecular chaperone GrpE	specific	GRPE; molecular chaperone GrpE	specific
IMGVR_UViG_3300031566_000276|3300031566|Ga0307378_10002394_42	IMGVR_UViG_3300031566_000276|3300031566|Ga0307378_10002394	soil	Coastal area	metabolic	gmd, GMDS; GDPmannose 4,6-dehydratase [EC:4.2.1.47]	medium	TRUE	TRUE	gmd, GMDS; GDPmannose 4,6-dehydratase [EC:4.2.1.47]	annotate	FALSE		both	IMGVR_UViG_GVMAG-M-3300009182-2_000001|3300009182|Ga0114959_10000345|fragment_2_3	63.2329	87.027	23.7941	0.72659	1	1	0.979307	0.77355	4	metabolic	Carbohydrate metabolism	gmd, GMDS; GDPmannose 4,6-dehydratase [EC:4.2.1.47]	0.994737	0.996008	0.982659	gmd, GMDS; GDPmannose 4,6-dehydratase [EC:4.2.1.47]	specific	cluster	gmd, GMDS; GDPmannose 4,6-dehydratase [EC:4.2.1.47]	specific	gmd, GMDS; GDPmannose 4,6-dehydratase [EC:4.2.1.47]	specific	TRUE	0.9	gmd, GMDS; GDPmannose 4,6-dehydratase [EC:4.2.1.47]	specific	gmd, GMDS; GDPmannose 4,6-dehydratase [EC:4.2.1.47]	specific
IMGVR_UViG_3300031566_000276|3300031566|Ga0307378_10002394_8	IMGVR_UViG_3300031566_000276|3300031566|Ga0307378_10002394	soil	Coastal area	metabolic	GCH1, folE; GTP cyclohydrolase IA [EC:3.5.4.16]	medium	TRUE	TRUE	GCH1, folE; GTP cyclohydrolase IA [EC:3.5.4.16]	annotate	FALSE		both	UGV-GENOME-0353274|fragment_3_11	6.91258				1	1	1	1.08979	20	metabolic	Cofactor & vitamin metabolism	GCH1, folE; GTP cyclohydrolase IA [EC:3.5.4.16]	1	1	0.998152	GCH1, folE; GTP cyclohydrolase IA [EC:3.5.4.16]	specific	cluster	GCH1, folE; GTP cyclohydrolase IA [EC:3.5.4.16]	specific	GCH1, folE; GTP cyclohydrolase IA [EC:3.5.4.16]	specific	TRUE	0.9	GCH1, folE; GTP cyclohydrolase IA [EC:3.5.4.16]	specific	GCH1, folE; GTP cyclohydrolase IA [EC:3.5.4.16]	specific
IMGVR_UViG_3300031566_000282|3300031566|Ga0307378_10002417_4	IMGVR_UViG_3300031566_000282|3300031566|Ga0307378_10002417	soil	Coastal area	regulatory	Enterobacter phage Enc34, ssDNA-binding protein	high	TRUE	TRUE	Enterobacter phage Enc34, ssDNA-binding protein	annotate	FALSE	d__Bacteria;p__Bacteroidota;c__Bacteroidia;o__Sphingobacteriales;f__Sphingobacteriaceae	both	circular_virus_114265|fragment_3_4	3.8115	3.98616	0.174663	0.956183	0.475978	0.430881	0.406901	0.597818	26	regulatory	Transcriptional regulation	Enterobacter phage Enc34, ssDNA-binding protein	0.983668	0.981295	0.626271	Enterobacter phage Enc34, ssDNA-binding protein	specific	cluster	Enterobacter phage Enc34, ssDNA-binding protein	specific	Transcriptional regulation	L1	TRUE	0.9	Gp2.5-like ssDNA binding protein and ssDNA annealing protein	specific	Gp2.5-like ssDNA binding protein and ssDNA annealing protein	specific
IMGVR_UViG_3300031566_000282|3300031566|Ga0307378_10002417_7	IMGVR_UViG_3300031566_000282|3300031566|Ga0307378_10002417	soil	Coastal area	unclassified		high	FALSE	TRUE	aroK, aroL; shikimate kinase [EC:2.7.1.71]	specific	TRUE	d__Bacteria;p__Bacteroidota;c__Bacteroidia;o__Sphingobacteriales;f__Sphingobacteriaceae	de_novo	IMGVR_UViG_3300025674_000046|3300025674|Ga0208162_1000042|fragment_5_7	51.8107	59.4389	7.62817	0.871664	0.445668	0.272095	0.228473	0.717642	8	metabolic	Aromatic & xenobiotic degradation	CYP81F; indol-3-yl-methylglucosinolate hydroxylase [EC:1.14.-.-]	0.752588	0.462282	0.072	aroK, aroL; shikimate kinase [EC:2.7.1.71]	specific	cluster	aroK, aroL; shikimate kinase [EC:2.7.1.71]	specific		unassigned	TRUE	0.9	Helix-turn-helix	specific	Helix-turn-helix	specific
IMGVR_UViG_3300031566_000283|3300031566|Ga0307378_10002418_12	IMGVR_UViG_3300031566_000283|3300031566|Ga0307378_10002418	soil	Coastal area	regulatory	RNA-binding protein	high	TRUE	TRUE	RNA-binding protein	annotate	FALSE		both	circular_virus_522831|fragment_1_18	33.3357	37.999	4.66336	0.877277	1	0.863558	0.785711	1.92525	133	regulatory	Post-transcriptional / RNA-mediated regulation	RNA-binding protein	0.97028	0.964052	0.929677	RNA-binding protein	specific	cluster	RNA-binding protein	specific	RNA-binding protein	specific	TRUE	0.9	RNA-binding protein	specific	RNA-binding protein	specific
IMGVR_UViG_3300031566_000284|3300031566|Ga0307378_10002436_26	IMGVR_UViG_3300031566_000284|3300031566|Ga0307378_10002436	soil	Coastal area	metabolic	Rhamnosyl O-methyltransferase/CmcI	high	TRUE	TRUE	Rhamnosyl O-methyltransferase/CmcI	annotate	FALSE		both	circular_virus_373250|fragment_2_15	59.0033	72.9022	13.899	0.809348	0.762258	0.44548	0.385939	1.26662	60	metabolic	Lipid & fatty acid metabolism	Rhamnosyl O-methyltransferase/CmcI	0.827448	0.664894	0.191663	Lipid & fatty acid metabolism	L1	cluster	Lipid & fatty acid metabolism	L1		unassigned	TRUE	0.9	Rhamnosyl O-methyltransferase/CmcI	specific	Rhamnosyl O-methyltransferase/CmcI	specific
IMGVR_UViG_3300031566_000288|3300031566|Ga0307378_10002449_21	IMGVR_UViG_3300031566_000288|3300031566|Ga0307378_10002449	soil	Coastal area	unclassified		high	FALSE	TRUE	sigma-K factor	specific	TRUE	d__Bacteria;p__Patescibacteriota;c__Saccharimonadia;o__Saccharimonadales;f__Nanosyncoccaceae	de_novo	circular_virus_729085|fragment_1_21	106.544	115.377	8.83263	0.923445	0.884561	0.619273	0.575071	1.32725	55	regulatory	Transcriptional regulation	sigma-K factor	0.912939	0.87395	0.83542	sigma-K factor	specific	embedding		unassigned	sigma-K factor	specific	TRUE	0.9	sigma-K factor	specific	sigma-K factor	specific
IMGVR_UViG_3300031566_000292|3300031566|Ga0307378_10002502_24	IMGVR_UViG_3300031566_000292|3300031566|Ga0307378_10002502	soil	Coastal area	unclassified		high	FALSE	TRUE	metabolic	category	TRUE		de_novo	circular_virus_1329369|fragment_3_18	51.6735	66.7033	15.0299	0.774676	0.789148	0.613713	0.536355	0.95252	9	metabolic	Amino acid metabolism	alaA; alanine-synthesizing transaminase [EC:2.6.1.66] [EC:2.6.1.2]; K10907; aminotransferase [EC:2.6.1.-]	0.912939	0.736648	0.40534	metabolic	category	embedding		unassigned	metabolic	category	TRUE	0.9	Amino acid metabolism	L1	Amino acid metabolism	L1
IMGVR_UViG_3300031566_000292|3300031566|Ga0307378_10002502_35	IMGVR_UViG_3300031566_000292|3300031566|Ga0307378_10002502	soil	Coastal area	unclassified		high	FALSE	TRUE	Transcriptional regulation	L1	TRUE		de_novo	DTR_888980|fragment_1_20	37.8979	40.5175	2.61964	0.935345	0.568761	0.589171	0.532184	1.5345	30	regulatory	Transcriptional regulation	CsrA-like regulator	0.912939	0.851259	0.626271	Transcriptional regulation	L1	cluster	Transcriptional regulation	L1	Transcriptional regulation	L1	TRUE	0.9	CsrA-like regulator	specific	CsrA-like regulator	specific
IMGVR_UViG_3300031566_000295|3300031566|Ga0307378_10002541_27	IMGVR_UViG_3300031566_000295|3300031566|Ga0307378_10002541	soil	Coastal area	metabolic	GCH1, folE; GTP cyclohydrolase IA [EC:3.5.4.16]	high	TRUE	TRUE	GCH1, folE; GTP cyclohydrolase IA [EC:3.5.4.16]	annotate	FALSE		both	IMGVR_UViG_3300014914_000005|3300014914|Ga0164311_10000005|fragment_3_28	5.90064				1	1	1	0.603178	10	metabolic	Cofactor & vitamin metabolism	GCH1, folE; GTP cyclohydrolase IA [EC:3.5.4.16]	1	1	1	GCH1, folE; GTP cyclohydrolase IA [EC:3.5.4.16]	specific	embedding	Cofactor & vitamin metabolism	L1	GCH1, folE; GTP cyclohydrolase IA [EC:3.5.4.16]	specific	TRUE	0.9	GCH1, folE; GTP cyclohydrolase IA [EC:3.5.4.16]	specific	GCH1, folE; GTP cyclohydrolase IA [EC:3.5.4.16]	specific
IMGVR_UViG_3300031566_000297|3300031566|Ga0307378_10002574_24	IMGVR_UViG_3300031566_000297|3300031566|Ga0307378_10002574	soil	Coastal area	unclassified		high	FALSE	TRUE		unassigned	TRUE	d__Bacteria;p__Spirochaetota;c__Spirochaetia;o__Treponematales;f__Treponemataceae	de_novo	fragment_29728_21	131.453	136.044	4.59125	0.966252	0.505809	0.353662	0.290247	2.94097	13	regulatory	Other	rfaH; transcriptional antiterminator RfaH	0.737079	0.406699	0.120513		unassigned	none		unassigned		unassigned	TRUE	0.9		unassigned	regulatory	category
IMGVR_UViG_3300031566_000297|3300031566|Ga0307378_10002574_32	IMGVR_UViG_3300031566_000297|3300031566|Ga0307378_10002574	soil	Coastal area	physiological	cspA; cold shock protein	medium	TRUE	TRUE	cspA; cold shock protein	annotate	FALSE	d__Bacteria;p__Spirochaetota;c__Spirochaetia;o__Treponematales;f__Treponemataceae	both	IMGVR_UViG_3300021403_000030|3300021403|Ga0210397_10000254|fragment_2_21	41.9383	45.3302	3.39188	0.925174	1	0.740952	0.740736	2.57615	46	physiological	Stress response & homeostasis	cspA; cold shock protein	0.942038	0.94109	0.892655	cspA; cold shock protein	specific	embedding	Stress response & homeostasis	L1	cspA; cold shock protein	specific	TRUE	0.9	cspA; cold shock protein	specific	cspA; cold shock protein	specific
IMGVR_UViG_3300031566_000298|3300031566|Ga0307378_10002577_27	IMGVR_UViG_3300031566_000298|3300031566|Ga0307378_10002577	soil	Coastal area	unclassified	Nitroreductase family	medium	FALSE	TRUE	Nitroreductase family	annotate	FALSE		de_novo	circular_virus_1061362|fragment_8_94	40.9311	46.3139	5.38284	0.883775	0.867288	0.757558	0.688819	0.566946	12	metabolic	Amino acid metabolism	aroB; 3-dehydroquinate synthase [EC:4.2.3.4]	0.961932	0.893443	0.77748	aroB; 3-dehydroquinate synthase [EC:4.2.3.4]	specific	embedding		unassigned	aroB; 3-dehydroquinate synthase [EC:4.2.3.4]	specific	TRUE	0.9	aroB; 3-dehydroquinate synthase [EC:4.2.3.4]	specific	aroB; 3-dehydroquinate synthase [EC:4.2.3.4]	specific
IMGVR_UViG_3300031566_000303|3300031566|Ga0307378_10002607_19	IMGVR_UViG_3300031566_000303|3300031566|Ga0307378_10002607	soil	Coastal area	metabolic	pncB, NAPRT1; nicotinate phosphoribosyltransferase [EC:6.3.4.21]	high	TRUE	FALSE	pncB, NAPRT1; nicotinate phosphoribosyltransferase [EC:6.3.4.21]	annotate	FALSE	d__Archaea;p__Thermoplasmatota;c__E2;o__DHVEG-1;f__DHVEG-1	annotate	fragment_26800_27	27.8519	40.6862	12.8343	0.684554	0.389258	0.219211	0.179435	0.287955	13204	regulatory	Transcriptional regulation	Transcriptional repressor NrdR-like, N-terminal domain	0.585185	0.434501	0.0188285	Cofactor & vitamin metabolism	L1	cluster	Cofactor & vitamin metabolism	L1		unassigned	TRUE	0.9	pncB, NAPRT1; nicotinate phosphoribosyltransferase [EC:6.3.4.21]	specific	pncB, NAPRT1; nicotinate phosphoribosyltransferase [EC:6.3.4.21]	specific
IMGVR_UViG_3300031566_000303|3300031566|Ga0307378_10002607_21	IMGVR_UViG_3300031566_000303|3300031566|Ga0307378_10002607	soil	Coastal area	metabolic	nadE; NAD+ synthase [EC:6.3.1.5]	medium	TRUE	TRUE	nadE; NAD+ synthase [EC:6.3.1.5]	annotate	FALSE	d__Archaea;p__Thermoplasmatota;c__E2;o__DHVEG-1;f__DHVEG-1	both	circular_virus_690944|fragment_2_3	7.54928	8.04839	0.499105	0.937987	0.534922	0.567398	0.535083	1.33496	3	metabolic	Cofactor & vitamin metabolism	cobS; cobaltochelatase CobS [EC:6.6.1.2]	0.912939	0.765347	0.423423	Cofactor & vitamin metabolism	L1	cluster	Cofactor & vitamin metabolism	L1	metabolic	category	TRUE	0.9	nadE; NAD+ synthase [EC:6.3.1.5]	specific	nadE; NAD+ synthase [EC:6.3.1.5]	specific
IMGVR_UViG_3300031566_000309|3300031566|Ga0307378_10002681_26	IMGVR_UViG_3300031566_000309|3300031566|Ga0307378_10002681	soil	Coastal area	unclassified	HNH endonuclease	high	FALSE	TRUE	HNH endonuclease	annotate	FALSE		de_novo	fragment_32211_26	70.7464	85.627	14.8806	0.826216	0.900027	0.887042	0.865786	1.2527	34	regulatory	Transcriptional regulation	gcrA; GcrA cell cycle regulator	0.961932	0.964052	0.864903	gcrA; GcrA cell cycle regulator	specific	embedding		unassigned	gcrA; GcrA cell cycle regulator	specific	TRUE	0.9	gcrA; GcrA cell cycle regulator	specific	gcrA; GcrA cell cycle regulator	specific
IMGVR_UViG_3300031566_000309|3300031566|Ga0307378_10002681_35	IMGVR_UViG_3300031566_000309|3300031566|Ga0307378_10002681	soil	Coastal area	regulatory	transcriptional regulator	high	TRUE	FALSE	transcriptional regulator	annotate	FALSE		annotate	1834160.SAMN04634285.MBEU01000044~1-77141~chromosome_mixed_109	90.8739	108.44	17.566	0.838012	0.479055	0.398364	0.3475	0.693769	444	regulatory	Transcriptional regulation	DNA binding protein	0.783677	0.736648	0.277219	Transcriptional regulation	L1	cluster	Transcriptional regulation	L1		unassigned	TRUE	0.9	transcriptional regulator	specific	transcriptional regulator	specific
IMGVR_UViG_3300031566_000309|3300031566|Ga0307378_10002681_40	IMGVR_UViG_3300031566_000309|3300031566|Ga0307378_10002681	soil	Coastal area	regulatory	transcriptional regulator	medium	TRUE	FALSE	transcriptional regulator	annotate	FALSE		annotate	circular_virus_1219449|fragment_1_10	133.56	145.261	11.7011	0.919448	0.663911	0.62597	0.540247	1.08421	319	regulatory	Transcriptional regulation	transcriptional regulator	0.851827	0.816078	0.626271		unassigned	none		unassigned		unassigned	TRUE	0.9	Transcriptional regulation	L1	transcriptional regulator	specific
IMGVR_UViG_3300031566_000312|3300031566|Ga0307378_10002725_23	IMGVR_UViG_3300031566_000312|3300031566|Ga0307378_10002725	soil	Coastal area	metabolic	hpnR; hopanoid C-3 methylase [EC:2.1.1.-]	low	FALSE	TRUE	hpnR; hopanoid C-3 methylase [EC:2.1.1.-]	annotate	FALSE		de_novo	DTR_890095|fragment_3_39	78.9878	81.5853	2.59752	0.968162	0.0236391	0.0252446	0.0280769	2.22367	10	metabolic	Cofactor & vitamin metabolism	cobS; cobaltochelatase CobS [EC:6.6.1.2]	0.617391	0.239493	0.0540811	hpnR; hopanoid C-3 methylase [EC:2.1.1.-]	specific	cluster	hpnR; hopanoid C-3 methylase [EC:2.1.1.-]	specific		unassigned	TRUE	0.9	bchE; anaerobic magnesium-protoporphyrin IX monomethyl ester cyclase [EC:1.21.98.3]	specific	bchE; anaerobic magnesium-protoporphyrin IX monomethyl ester cyclase [EC:1.21.98.3]	specific
IMGVR_UViG_3300031566_000316|3300031566|Ga0307378_10002811_23	IMGVR_UViG_3300031566_000316|3300031566|Ga0307378_10002811	soil	Coastal area	unclassified		medium	FALSE	TRUE	metabolic	category	TRUE		de_novo	circular_virus_1061362|fragment_8_38	78.2912	84.2844	5.99316	0.928894	0.798656	0.700032	0.630163	2.33863	9	metabolic	Aromatic & xenobiotic degradation	Tryptophan halogenase	0.912939	0.816078	0.709236	metabolic	category	embedding		unassigned	metabolic	category	TRUE	0.9	Tryptophan halogenase	specific	Tryptophan halogenase	specific
IMGVR_UViG_3300031566_000316|3300031566|Ga0307378_10002811_4	IMGVR_UViG_3300031566_000316|3300031566|Ga0307378_10002811	soil	Coastal area	metabolic	phoH2; PhoH-like ATPase	low	FALSE	TRUE	phoH2; PhoH-like ATPase	annotate	FALSE		de_novo	CACVHT010000001.1|fragment_4_74	39.8676	49.4492	9.58167	0.806232	1	0.876942	0.823706	0.947764	21	metabolic	Phosphorus metabolism	phoH2; PhoH-like ATPase	0.985075	0.990099	0.958005	phoH2; PhoH-like ATPase	specific	embedding	Phosphorus metabolism	L1	phoH2; PhoH-like ATPase	specific	TRUE	0.9	phoH2; PhoH-like ATPase	specific	phoH2; PhoH-like ATPase	specific
IMGVR_UViG_3300031566_000317|3300031566|Ga0307378_10002812_35	IMGVR_UViG_3300031566_000317|3300031566|Ga0307378_10002812	soil	Coastal area	unclassified		high	FALSE	TRUE	Transcriptional regulation	L1	TRUE	d__Bacteria;p__Chloroflexota;c__Anaerolineae;o__Anaerolineales;f__Villigracilaceae	de_novo	IMGVR_UViG_3300009684_000084|3300009684|Ga0114958_10000433|fragment_1_35	52.1549	53.6944	1.53945	0.971329	0.479912	0.565062	0.538494	2.19868	37	regulatory	Transcriptional regulation	gcrA; GcrA cell cycle regulator	0.880553	0.851259	0.674312	Transcriptional regulation	L1	embedding		unassigned	Transcriptional regulation	L1	TRUE	0.9	Transcriptional regulation	L1	gcrA; GcrA cell cycle regulator	specific
IMGVR_UViG_3300031566_000319|3300031566|Ga0307378_10002818_22	IMGVR_UViG_3300031566_000319|3300031566|Ga0307378_10002818	soil	Coastal area	metabolic	tylE; demethylmacrocin O-methyltransferase [EC:2.1.1.102]	high	TRUE	TRUE	tylE; demethylmacrocin O-methyltransferase [EC:2.1.1.102]	annotate	FALSE		both	fragment_26760_22	45.9911	51.8056	5.81447	0.887764	0.588581	0.460762	0.41305	0.997978	60	metabolic	Other	meT1; MMP 1-O-methyltransferase [EC:2.1.1.365]	0.887136	0.753731	0.346939	Secondary metabolite metabolism	L1	cluster	Secondary metabolite metabolism	L1		unassigned	TRUE	0.9	Secondary metabolite metabolism	L1	Secondary metabolite metabolism	L1
IMGVR_UViG_3300031566_000324|3300031566|Ga0307378_10002884_6	IMGVR_UViG_3300031566_000324|3300031566|Ga0307378_10002884	soil	Coastal area	unclassified		medium	FALSE	TRUE		unassigned	TRUE		de_novo	CACUXG010000001.1|fragment_1_6	81.1932	84.3064	3.1132	0.963073	0.433366	0.301921	0.255612	1.12462	32	regulatory	Transcriptional regulation	marR; MarR family transcriptional regulator, multiple antibiotic resistance protein MarR	0.783677	0.543353	0.120513		unassigned	none		unassigned		unassigned	TRUE	0.9		unassigned	Transcriptional regulation	L1
IMGVR_UViG_3300031566_000328|3300031566|Ga0307378_10002928_4	IMGVR_UViG_3300031566_000328|3300031566|Ga0307378_10002928	soil	Coastal area	unclassified		high	FALSE	TRUE	Bacterial dnaA protein helix-turn-helix	specific	TRUE	d__Bacteria;p__Bacteroidota;c__Bacteroidia;o__Flavobacteriales;f__Crocinitomicaceae;g__UBA952	de_novo	circular_virus_947343|fragment_3_4	68.3721	115.2	46.828	0.593507	1	0.984706	0.920215	0.913734	23	regulatory	Transcriptional regulation	Bacterial dnaA protein helix-turn-helix	0.99661	0.996008	0.981164	Bacterial dnaA protein helix-turn-helix	specific	embedding		unassigned	Bacterial dnaA protein helix-turn-helix	specific	TRUE	0.9	Bacterial dnaA protein helix-turn-helix	specific	Bacterial dnaA protein helix-turn-helix	specific
IMGVR_UViG_3300031566_000334|3300031566|Ga0307378_10002966_24	IMGVR_UViG_3300031566_000334|3300031566|Ga0307378_10002966	soil	Coastal area	metabolic	ftnA, ftn; ferritin [EC:1.16.3.2]	high	TRUE	TRUE	ftnA, ftn; ferritin [EC:1.16.3.2]	annotate	FALSE	d__Bacteria;p__Bacteroidota;c__Bacteroidia;o__Bacteroidales;f__Bacteroidaceae;g__Prevotella	both	circular_virus_380569|fragment_1_52	29.7972	32.781	2.98388	0.908975	0.615681	0.523563	0.495521	1.09838	2	regulatory	Transcriptional regulation	DNA binding protein	0.912939	0.637523	0.358566	ftnA, ftn; ferritin [EC:1.16.3.2]	specific	cluster	ftnA, ftn; ferritin [EC:1.16.3.2]	specific	regulatory	category	TRUE	0.9	ftnA, ftn; ferritin [EC:1.16.3.2]	specific	ftnA, ftn; ferritin [EC:1.16.3.2]	specific
IMGVR_UViG_3300031566_000335|3300031566|Ga0307378_10002968_22	IMGVR_UViG_3300031566_000335|3300031566|Ga0307378_10002968	soil	Coastal area	regulatory	groES, HSPE1; chaperonin GroES	high	TRUE	TRUE	groES, HSPE1; chaperonin GroES	annotate	FALSE		both	circular_virus_421634|fragment_8_22	3.85909	7.94688	4.08779	0.485611	1	0.915014	0.821914	0.338067	55	regulatory	Regulatory chaperones & coregulators	groES, HSPE1; chaperonin GroES	0.99661	0.996008	0.958005	groES, HSPE1; chaperonin GroES	specific	cluster	groES, HSPE1; chaperonin GroES	specific	groES, HSPE1; chaperonin GroES	specific	TRUE	0.9	groES, HSPE1; chaperonin GroES	specific	groES, HSPE1; chaperonin GroES	specific
IMGVR_UViG_3300031566_000341|3300031566|Ga0307378_10003015_18	IMGVR_UViG_3300031566_000341|3300031566|Ga0307378_10003015	soil	Coastal area	unclassified		medium	FALSE	TRUE	meT1; MMP 1-O-methyltransferase [EC:2.1.1.365]	specific	TRUE		de_novo	IMGVR_UViG_3300002821_000029|3300002821|Iso3TCLC_10004845|fragment_5_3	98.2953	126.399	28.1041	0.777656	1	0.906177	0.849539	0.955588	58	metabolic	Other	meT1; MMP 1-O-methyltransferase [EC:2.1.1.365]	0.985075	0.981295	0.958005	meT1; MMP 1-O-methyltransferase [EC:2.1.1.365]	specific	embedding		unassigned	meT1; MMP 1-O-methyltransferase [EC:2.1.1.365]	specific	TRUE	0.9	meT1; MMP 1-O-methyltransferase [EC:2.1.1.365]	specific	meT1; MMP 1-O-methyltransferase [EC:2.1.1.365]	specific
IMGVR_UViG_3300031566_000344|3300031566|Ga0307378_10003036_23	IMGVR_UViG_3300031566_000344|3300031566|Ga0307378_10003036	soil	Coastal area	regulatory	parB, spo0J; ParB family transcriptional regulator, chromosome partitioning protein	high	TRUE	TRUE	parB, spo0J; ParB family transcriptional regulator, chromosome partitioning protein	annotate	FALSE		both	UGV-GENOME-0243037|fragment_3_19	82.7836				1	1	1	2.36217	24	regulatory	Transcriptional regulation	parB, spo0J; ParB family transcriptional regulator, chromosome partitioning protein	1	1	0.998152	parB, spo0J; ParB family transcriptional regulator, chromosome partitioning protein	specific	embedding	Transcriptional regulation	L1	parB, spo0J; ParB family transcriptional regulator, chromosome partitioning protein	specific	TRUE	0.9	parB, spo0J; ParB family transcriptional regulator, chromosome partitioning protein	specific	parB, spo0J; ParB family transcriptional regulator, chromosome partitioning protein	specific
IMGVR_UViG_3300031566_000344|3300031566|Ga0307378_10003036_30	IMGVR_UViG_3300031566_000344|3300031566|Ga0307378_10003036	soil	Coastal area	unclassified		high	FALSE	TRUE	Other	L1	TRUE		de_novo	IMGVR_UViG_3300015195_000004|3300015195|Ga0167658_1000045|fragment_3_16	50.3789	56.9034	6.52451	0.885341	0.84798	0.679433	0.61322	1.17497	13	metabolic	Other	S-adenosylmethionine decarboxylase	0.912939	0.87395	0.626271	Other	L1	embedding		unassigned	Other	L1	TRUE	0.9	Other	L1	S-adenosylmethionine decarboxylase	specific
IMGVR_UViG_3300031566_000348|3300031566|Ga0307378_10003072_10	IMGVR_UViG_3300031566_000348|3300031566|Ga0307378_10003072	soil	Coastal area	physiological	Anti-CBASS protein Acb1	high	TRUE	TRUE	Anti-CBASS protein Acb1	annotate	FALSE		both	IMGVR_UViG_3300027509_000012|3300027509|Ga0209187_1000037|fragment_5_9	20.3224	24.5938	4.27136	0.826324	1	0.751679	0.640167	0.612957	2	physiological	Defense & anti-defense systems	Anti-CBASS protein Acb1	0.985075	0.964052	0.928571	Anti-CBASS protein Acb1	specific	embedding	Defense & anti-defense systems	L1	Anti-CBASS protein Acb1	specific	TRUE	0.9	Anti-CBASS protein Acb1	specific	Anti-CBASS protein Acb1	specific
IMGVR_UViG_3300031566_000365|3300031566|Ga0307378_10003248_21	IMGVR_UViG_3300031566_000365|3300031566|Ga0307378_10003248	soil	Coastal area	unclassified		high	FALSE	TRUE		L1	TRUE		de_novo	circular_virus_959225|fragment_2_24	23.7521	24.8405	1.08835	0.956186	0.544594	0.415373	0.367294	1.42556	54	regulatory	Transcriptional regulation	transcriptional regulator, D5-like	0.851827	0.765347	0.358566	Transcriptional regulation	L1	cluster	Transcriptional regulation	L1		unassigned	TRUE	0.9	parB, spo0J; ParB family transcriptional regulator, chromosome partitioning protein	specific	parB, spo0J; ParB family transcriptional regulator, chromosome partitioning protein	specific
IMGVR_UViG_3300031566_000373|3300031566|Ga0307378_10003342_3	IMGVR_UViG_3300031566_000373|3300031566|Ga0307378_10003342	soil	Coastal area	metabolic	ftnA, ftn; ferritin [EC:1.16.3.2]	high	TRUE	TRUE	ftnA, ftn; ferritin [EC:1.16.3.2]	annotate	FALSE		both	LR796244.1|fragment_4_18	9.93652	11.3784	1.44189	0.873278	0.691696	0.517376	0.452692	0.699269	13	metabolic	Other inorganic element cycling	ftnA, ftn; ferritin [EC:1.16.3.2]	0.942038	0.817045	0.468	Other inorganic element cycling	L1	cluster	Other inorganic element cycling	L1	metabolic	category	TRUE	0.9	ftnA, ftn; ferritin [EC:1.16.3.2]	specific	ftnA, ftn; ferritin [EC:1.16.3.2]	specific
IMGVR_UViG_3300031566_000375|3300031566|Ga0307378_10003369_12	IMGVR_UViG_3300031566_000375|3300031566|Ga0307378_10003369	soil	Coastal area	metabolic	pectate lyase (EC 4.2.2.2); exo-pectate lyase (EC 4.2.2.9); pectin lyase (EC 4.2.2.10).	high	TRUE	TRUE	pectate lyase (EC 4.2.2.2); exo-pectate lyase (EC 4.2.2.9); pectin lyase (EC 4.2.2.10).	annotate	FALSE		both	circular_virus_281301|fragment_2_15	18.9809	20.3589	1.37804	0.932313	0.559911	0.442062	0.378682	1.45705	27	regulatory	Regulatory chaperones & coregulators	groES, HSPE1; chaperonin GroES	0.851827	0.736648	0.256649	Carbohydrate metabolism	L1	cluster	Carbohydrate metabolism	L1		unassigned	TRUE	0.9	pectate lyase (EC 4.2.2.2); exo-pectate lyase (EC 4.2.2.9); pectin lyase (EC 4.2.2.10).	specific	pectate lyase (EC 4.2.2.2); exo-pectate lyase (EC 4.2.2.9); pectin lyase (EC 4.2.2.10).	specific
IMGVR_UViG_3300031566_000376|3300031566|Ga0307378_10003380_28	IMGVR_UViG_3300031566_000376|3300031566|Ga0307378_10003380	soil	Coastal area	unclassified		high	FALSE	TRUE	DarB-like antirestriction	specific	TRUE		de_novo	UGV-GENOME-0343417|fragment_2_1	113.737	164.794	51.0573	0.690176	1	0.966002	0.865641	0.741401	532	physiological	Defense & anti-defense systems	DarB-like antirestriction	0.942038	0.994687	0.958005	DarB-like antirestriction	specific	embedding		unassigned	DarB-like antirestriction	specific	TRUE	0.9	DarB-like antirestriction	specific	DarB-like antirestriction	specific
IMGVR_UViG_3300031566_000378|3300031566|Ga0307378_10003446_8	IMGVR_UViG_3300031566_000378|3300031566|Ga0307378_10003446	soil	Coastal area	regulatory	dnaJ; molecular chaperone DnaJ	medium	TRUE	TRUE	dnaJ; molecular chaperone DnaJ	annotate	FALSE	d__Bacteria;p__Bacillota;c__Clostridia;o__Clostridiales;f__Clostridiaceae	both	IMGVR_UViG_GVMAG-M-3300023179-80_000001|3300023179|Ga0214923_10006392|fragment_1_8	25.292	25.4932	0.201195	0.992108	0.307374	0.197965	0.165275	1.40569	2	metabolic	Carbohydrate metabolism	UGDH, ugd; UDPglucose 6-dehydrogenase [EC:1.1.1.22]	0.827448	0.281525	0.0454545	dnaJ; molecular chaperone DnaJ	specific	cluster	dnaJ; molecular chaperone DnaJ	specific		unassigned	TRUE	0.9	dnaJ; molecular chaperone DnaJ	specific	dnaJ; molecular chaperone DnaJ	specific
IMGVR_UViG_3300031566_000380|3300031566|Ga0307378_10003450_17	IMGVR_UViG_3300031566_000380|3300031566|Ga0307378_10003450	soil	Coastal area	regulatory	groEL, HSPD1, HSP60, CPN60; chaperonin GroEL [EC:5.6.1.7]	high	TRUE	TRUE	groEL, HSPD1, HSP60, CPN60; chaperonin GroEL [EC:5.6.1.7]	annotate	FALSE		both	IMGVR_UViG_3300010397_000044|3300010397|Ga0134124_10000105|fragment_3_14	3.99328				1	1	1	0.956817	19	regulatory	Regulatory chaperones & coregulators	groEL, HSPD1, HSP60, CPN60; chaperonin GroEL [EC:5.6.1.7]	1	1	1	groEL, HSPD1, HSP60, CPN60; chaperonin GroEL [EC:5.6.1.7]	specific	cluster	groEL, HSPD1, HSP60, CPN60; chaperonin GroEL [EC:5.6.1.7]	specific	groEL, HSPD1, HSP60, CPN60; chaperonin GroEL [EC:5.6.1.7]	specific	TRUE	0.9	groEL, HSPD1, HSP60, CPN60; chaperonin GroEL [EC:5.6.1.7]	specific	groEL, HSPD1, HSP60, CPN60; chaperonin GroEL [EC:5.6.1.7]	specific
IMGVR_UViG_3300031566_000380|3300031566|Ga0307378_10003450_18	IMGVR_UViG_3300031566_000380|3300031566|Ga0307378_10003450	soil	Coastal area	unclassified		high	FALSE	TRUE	Regulatory chaperones & coregulators	L1	TRUE		de_novo	circular_virus_603277|fragment_3_69	30.5049	30.8217	0.31674	0.989723	0.249525	0.248168	0.215907	0.711984	5	regulatory	Regulatory chaperones & coregulators	Chaperonin 10 Kd subunit	0.827448	0.588529	0.191663	Regulatory chaperones & coregulators	L1	cluster	Regulatory chaperones & coregulators	L1		unassigned	TRUE	0.9	Chaperonin 10 Kd subunit	specific	Chaperonin 10 Kd subunit	specific
IMGVR_UViG_3300031566_000384|3300031566|Ga0307378_10003497_16	IMGVR_UViG_3300031566_000384|3300031566|Ga0307378_10003497	soil	Coastal area	unclassified	ADP-ribosyltransferase exoenzyme	high	FALSE	TRUE	ADP-ribosyltransferase exoenzyme	annotate	FALSE		de_novo	IMGVR_UViG_3300021082_000035|3300021082|Ga0210380_10000093|fragment_4_13	115.72	128.87	13.1507	0.897954	0.717285	0.623284	0.549169	1.14755	140	metabolic	Energy metabolism	norQ; nitric oxide reductase NorQ protein	0.837419	0.765347	0.512346		unassigned	none		unassigned		unassigned	TRUE	0.9	Energy metabolism	L1	Energy metabolism	L1
IMGVR_UViG_3300031566_000384|3300031566|Ga0307378_10003497_22	IMGVR_UViG_3300031566_000384|3300031566|Ga0307378_10003497	soil	Coastal area	metabolic	btrN; 2-deoxy-scyllo-inosamine dehydrogenase (SAM-dependent) [EC:1.1.99.38]	high	TRUE	FALSE	btrN; 2-deoxy-scyllo-inosamine dehydrogenase (SAM-dependent) [EC:1.1.99.38]	annotate	FALSE		annotate	circular_virus_714897|fragment_2_5	177.272	177.328	0.0565643	0.999681	0.309202	0.210584	0.176944	0.92084	22	metabolic	Cofactor & vitamin metabolism	moaA, CNX2; GTP 3',8-cyclase [EC:4.1.99.22]	0.585185	0.306026	0.0540541		unassigned	none		unassigned		unassigned	TRUE	0.9		unassigned	metabolic	category
IMGVR_UViG_3300031566_000385|3300031566|Ga0307378_10003509_25	IMGVR_UViG_3300031566_000385|3300031566|Ga0307378_10003509	soil	Coastal area	metabolic	Nucleotidyl transferase	medium	TRUE	TRUE	Nucleotidyl transferase	annotate	FALSE		both	DTR_890574|fragment_3_25	68.5469	89.331	20.7841	0.767336	0.846042	0.695141	0.632008	1.3127	11	metabolic	Other	Nucleotidyl transferase	0.926966	0.765347	0.512346	Other	L1	cluster	Other	L1	metabolic	category	TRUE	0.9	Nucleotidyl transferase	specific	Nucleotidyl transferase	specific
IMGVR_UViG_3300031566_000387|3300031566|Ga0307378_10003519_30	IMGVR_UViG_3300031566_000387|3300031566|Ga0307378_10003519	soil	Coastal area	physiological	socA; antitoxin SocA	high	TRUE	TRUE	socA; antitoxin SocA	annotate	FALSE		both	circular_virus_1414866|fragment_1_16	19.3991	22.3945	2.99542	0.866243	1	0.89562	0.842109	0.975514	10	physiological	Toxin-antitoxin systems	socA; antitoxin SocA	0.985075	0.981295	0.958005	socA; antitoxin SocA	specific	embedding		unassigned	socA; antitoxin SocA	specific	TRUE	0.9	socA; antitoxin SocA	specific	socA; antitoxin SocA	specific
IMGVR_UViG_3300031566_000388|3300031566|Ga0307378_10003556_17	IMGVR_UViG_3300031566_000388|3300031566|Ga0307378_10003556	soil	Coastal area	unclassified		high	FALSE	TRUE	groES, HSPE1; chaperonin GroES	specific	TRUE		de_novo	IMGVR_UViG_3300022885_000021|3300022885|Ga0222662_1000226|fragment_1_19	62.3688	75.1959	12.827	0.829418	0.553831	0.460311	0.428316	0.743893	71	regulatory	Regulatory chaperones & coregulators	groES, HSPE1; chaperonin GroES	0.887136	0.765347	0.406061	groES, HSPE1; chaperonin GroES	specific	cluster	groES, HSPE1; chaperonin GroES	specific		unassigned	TRUE	0.9	co-chaperonin GroES	specific	co-chaperonin GroES	specific
IMGVR_UViG_3300031566_000391|3300031566|Ga0307378_10003578_19	IMGVR_UViG_3300031566_000391|3300031566|Ga0307378_10003578	soil	Coastal area	physiological	anti-restriction protein	medium	TRUE	TRUE	anti-restriction protein	annotate	FALSE		both	BCSE01000011.1|fragment_2_20	8.66723				1	1	1	1.04654	4	physiological	Defense & anti-defense systems	anti-restriction protein	1	1	1	anti-restriction protein	specific	embedding	Defense & anti-defense systems	L1	anti-restriction protein	specific	TRUE	0.9	anti-restriction protein	specific	anti-restriction protein	specific
IMGVR_UViG_3300031566_000393|3300031566|Ga0307378_10003592_28	IMGVR_UViG_3300031566_000393|3300031566|Ga0307378_10003592	soil	Coastal area	metabolic	GCH1, folE; GTP cyclohydrolase IA [EC:3.5.4.16]	high	TRUE	TRUE	GCH1, folE; GTP cyclohydrolase IA [EC:3.5.4.16]	annotate	FALSE		both	DTR_873808|fragment_1_28	7.7449	9.52794	1.78304	0.812862	1	0.977551	0.917237	1.22727	5	metabolic	Cofactor & vitamin metabolism	GCH1, folE; GTP cyclohydrolase IA [EC:3.5.4.16]	0.994056	0.990099	0.958005	GCH1, folE; GTP cyclohydrolase IA [EC:3.5.4.16]	specific	embedding	Cofactor & vitamin metabolism	L1	GCH1, folE; GTP cyclohydrolase IA [EC:3.5.4.16]	specific	TRUE	0.9	GCH1, folE; GTP cyclohydrolase IA [EC:3.5.4.16]	specific	GCH1, folE; GTP cyclohydrolase IA [EC:3.5.4.16]	specific
IMGVR_UViG_3300031566_000393|3300031566|Ga0307378_10003592_29	IMGVR_UViG_3300031566_000393|3300031566|Ga0307378_10003592	soil	Coastal area	unclassified		high	FALSE	TRUE	regulatory	category	TRUE		de_novo	circular_virus_730398|fragment_4_13	72.2176	85.7053	13.4878	0.842626	0.828477	0.682501	0.637521	1.01712	17	regulatory	Transcriptional regulation	CsrA-like regulator	0.926966	0.817045	0.626271	regulatory	category	embedding		unassigned	regulatory	category	TRUE	0.9	Transcriptional regulation	L1	CsrA-like regulator	specific
IMGVR_UViG_3300031566_000395|3300031566|Ga0307378_10003604_10	IMGVR_UViG_3300031566_000395|3300031566|Ga0307378_10003604	soil	Coastal area	metabolic	petF; ferredoxin	medium	TRUE	TRUE	petF; ferredoxin	annotate	FALSE	d__Bacteria;p__Cyanobacteriota;c__Cyanobacteriia;o__PCC-6307;f__Cyanobiaceae	both	HQ633071.1|fragment_5_8	8.49151	9.80872	1.31721	0.86571	0.895653	0.723378	0.621428	0.799171	2	metabolic	Energy metabolism	petF; ferredoxin	0.97028	0.94109	0.77748	fer; ferredoxin	specific	cluster	fer; ferredoxin	specific	petF; ferredoxin	specific	TRUE	0.9	fer; ferredoxin	specific	fer; ferredoxin	specific
IMGVR_UViG_3300031566_000395|3300031566|Ga0307378_10003604_30	IMGVR_UViG_3300031566_000395|3300031566|Ga0307378_10003604	soil	Coastal area	metabolic	psbA; photosystem II P680 reaction center D1 protein [EC:1.10.3.9]	high	TRUE	TRUE	psbA; photosystem II P680 reaction center D1 protein [EC:1.10.3.9]	annotate	FALSE	d__Bacteria;p__Cyanobacteriota;c__Cyanobacteriia;o__PCC-6307;f__Cyanobiaceae	both	MH319764.1|fragment_3_59	6.99237	11.9798	4.98748	0.583678	1	1	0.990404	0.626636	2	metabolic	Energy metabolism	psbA; photosystem II P680 reaction center D1 protein [EC:1.10.3.9]	1	0.997344	0.998152	psbA; photosystem II P680 reaction center D1 protein [EC:1.10.3.9]	specific	cluster	psbA; photosystem II P680 reaction center D1 protein [EC:1.10.3.9]	specific	psbA; photosystem II P680 reaction center D1 protein [EC:1.10.3.9]	specific	TRUE	0.9	psbA; photosystem II P680 reaction center D1 protein [EC:1.10.3.9]	specific	psbA; photosystem II P680 reaction center D1 protein [EC:1.10.3.9]	specific
IMGVR_UViG_3300031566_000395|3300031566|Ga0307378_10003604_34	IMGVR_UViG_3300031566_000395|3300031566|Ga0307378_10003604	soil	Coastal area	metabolic	E2.2.1.2, talA, talB; transaldolase [EC:2.2.1.2]	medium	TRUE	TRUE	E2.2.1.2, talA, talB; transaldolase [EC:2.2.1.2]	annotate	FALSE	d__Bacteria;p__Cyanobacteriota;c__Cyanobacteriia;o__PCC-6307;f__Cyanobiaceae	both	IMGVR_UViG_3300025889_000071|3300025889|Ga0208644_1000002|fragment_5_18	11.9022	13.459	1.55675	0.884333	0.766155	0.604864	0.539862	0.887195	3	metabolic	Carbohydrate metabolism	E2.2.1.2, talA, talB; transaldolase [EC:2.2.1.2]	0.942038	0.656818	0.457179	E2.2.1.2, talA, talB; transaldolase [EC:2.2.1.2]	specific	cluster	E2.2.1.2, talA, talB; transaldolase [EC:2.2.1.2]	specific	metabolic	category	TRUE	0.9	E2.2.1.2, talA, talB; transaldolase [EC:2.2.1.2]	specific	E2.2.1.2, talA, talB; transaldolase [EC:2.2.1.2]	specific
IMGVR_UViG_3300031566_000395|3300031566|Ga0307378_10003604_38	IMGVR_UViG_3300031566_000395|3300031566|Ga0307378_10003604	soil	Coastal area	metabolic	cofF; gamma-F420-2:alpha-L-glutamate ligase [EC:6.3.2.32]	medium	TRUE	FALSE	cofF; gamma-F420-2:alpha-L-glutamate ligase [EC:6.3.2.32]	annotate	FALSE	d__Bacteria;p__Cyanobacteriota;c__Cyanobacteriia;o__PCC-6307;f__Cyanobiaceae	annotate	fragment_26800_27	92.9108	121.334	28.4229	0.765746	0.574543	0.332111	0.279343	0.960587	13204	regulatory	Transcriptional regulation	Transcriptional repressor NrdR-like, N-terminal domain	0.62	0.550459	0.0454545	cofF; gamma-F420-2:alpha-L-glutamate ligase [EC:6.3.2.32]	specific	cluster	cofF; gamma-F420-2:alpha-L-glutamate ligase [EC:6.3.2.32]	specific		unassigned	TRUE	0.9	lysX; [lysine-biosynthesis-protein LysW]---L-2-aminoadipate ligase [EC:6.3.2.43]	specific	lysX; [lysine-biosynthesis-protein LysW]---L-2-aminoadipate ligase [EC:6.3.2.43]	specific
IMGVR_UViG_3300031566_000396|3300031566|Ga0307378_10003615_11	IMGVR_UViG_3300031566_000396|3300031566|Ga0307378_10003615	soil	Coastal area	regulatory	late sigma transcription factor	high	TRUE	TRUE	late sigma transcription factor	annotate	FALSE	d__Archaea;p__Nanobdellota;c__Nanobdellia;o__SCGC-AAA011-G17;f__UBA489	both	circular_virus_498620|fragment_3_11	15.6364	26.8709	11.2345	0.581908	1	0.983372	0.968649	0.439183	4	regulatory	Transcriptional regulation	late sigma transcription factor	0.998426	0.997344	0.989754	late sigma transcription factor	specific	cluster	late sigma transcription factor	specific	late sigma transcription factor	specific	TRUE	0.9	late sigma transcription factor	specific	late sigma transcription factor	specific
IMGVR_UViG_3300031566_000396|3300031566|Ga0307378_10003615_2	IMGVR_UViG_3300031566_000396|3300031566|Ga0307378_10003615	soil	Coastal area	regulatory	DNA binding protein	high	TRUE	TRUE	DNA binding protein	annotate	FALSE	d__Archaea;p__Nanobdellota;c__Nanobdellia;o__SCGC-AAA011-G17;f__UBA489	both	circular_virus_405828|fragment_2_3	3.7727				1	1	1	0.499664	1	regulatory	Transcriptional regulation	DNA binding protein	1	1	1	DNA binding protein	specific	cluster	DNA binding protein	specific	DNA binding protein	specific	TRUE	0.9	DNA binding protein	specific	DNA binding protein	specific
IMGVR_UViG_3300031566_000396|3300031566|Ga0307378_10003615_6	IMGVR_UViG_3300031566_000396|3300031566|Ga0307378_10003615	soil	Coastal area	metabolic	cobS; cobaltochelatase CobS [EC:6.6.1.2]	high	TRUE	TRUE	cobS; cobaltochelatase CobS [EC:6.6.1.2]	annotate	FALSE	d__Archaea;p__Nanobdellota;c__Nanobdellia;o__SCGC-AAA011-G17;f__UBA489	both	circular_virus_70618|fragment_1_31	60.4587	70.3431	9.88444	0.859482	1	0.899532	0.841302	2.31399	12	metabolic	Cofactor & vitamin metabolism	cobS; cobaltochelatase CobS [EC:6.6.1.2]	0.983668	0.964052	0.929677	cobS; cobaltochelatase CobS [EC:6.6.1.2]	specific	cluster	cobS; cobaltochelatase CobS [EC:6.6.1.2]	specific	cobS; cobaltochelatase CobS [EC:6.6.1.2]	specific	TRUE	0.9	cobS; cobaltochelatase CobS [EC:6.6.1.2]	specific	cobS; cobaltochelatase CobS [EC:6.6.1.2]	specific
IMGVR_UViG_3300031566_000397|3300031566|Ga0307378_10003618_31	IMGVR_UViG_3300031566_000397|3300031566|Ga0307378_10003618	soil	Coastal area	regulatory	late sigma transcription factor	high	TRUE	TRUE	late sigma transcription factor	annotate	FALSE		both	IMGVR_UViG_3300020411_000003|3300020411|Ga0211587_10000002|fragment_3_6	16.825	21.8128	4.9878	0.771336	1	0.946782	0.929523	0.762077	8	regulatory	Transcriptional regulation	late sigma transcription factor	0.994056	0.994687	0.96875	late sigma transcription factor	specific	embedding	Transcriptional regulation	L1	late sigma transcription factor	specific	TRUE	0.9	late sigma transcription factor	specific	late sigma transcription factor	specific
IMGVR_UViG_3300031566_000398|3300031566|Ga0307378_10003630_4	IMGVR_UViG_3300031566_000398|3300031566|Ga0307378_10003630	soil	Coastal area	regulatory	Putative DnaT-like ssDNA binding protein	high	TRUE	TRUE	Putative DnaT-like ssDNA binding protein	annotate	FALSE	d__Bacteria;p__Nitrospirota;c__Nitrospiria;o__Nitrospirales;f__Nitrospiraceae	both	Station70_SUR_ALL_assembly_NODE_494_length_35162_cov_55.181018|fragment_3_4	2.48323				1	1	1	0.622714	3	regulatory	Transcriptional regulation	Putative DnaT-like ssDNA binding protein	1	1	1	Putative DnaT-like ssDNA binding protein	specific	embedding	Transcriptional regulation	L1	Putative DnaT-like ssDNA binding protein	specific	TRUE	0.9	Putative DnaT-like ssDNA binding protein	specific	Putative DnaT-like ssDNA binding protein	specific
IMGVR_UViG_3300031566_000399|3300031566|Ga0307378_10003642_33	IMGVR_UViG_3300031566_000399|3300031566|Ga0307378_10003642	soil	Coastal area	unclassified	Radical SAM superfamily	high	FALSE	TRUE	Radical SAM superfamily	annotate	FALSE		de_novo	circular_virus_373112|fragment_4_33	74.5378	129.368	54.8303	0.576168	0.948234	0.821766	0.739085	0.748409	9	metabolic	Cofactor & vitamin metabolism	moaA, CNX2; GTP 3',8-cyclase [EC:4.1.99.22]	0.985075	0.94109	0.88959	moaA, CNX2; GTP 3',8-cyclase [EC:4.1.99.22]	specific	cluster	moaA, CNX2; GTP 3',8-cyclase [EC:4.1.99.22]	specific	moaA, CNX2; GTP 3',8-cyclase [EC:4.1.99.22]	specific	TRUE	0.9	moaA, CNX2; GTP 3',8-cyclase [EC:4.1.99.22]	specific	moaA, CNX2; GTP 3',8-cyclase [EC:4.1.99.22]	specific
IMGVR_UViG_3300031566_000401|3300031566|Ga0307378_10003652_2	IMGVR_UViG_3300031566_000401|3300031566|Ga0307378_10003652	soil	Coastal area	regulatory	Histone H1-like protein Hc1	high	TRUE	TRUE	Histone H1-like protein Hc1	annotate	FALSE		both	NZ_CP038288.1|fragment_4_19	13.4247	13.4477	0.0230455	0.998286	0.570953	0.702227	0.69467	1.80236	1	physiological	Defense & anti-defense systems	Hdf-like antirestriction	0.912939	0.817045	0.626271	Chromatin/nucleoid organization & epigenetic regulation	L1	cluster	Chromatin/nucleoid organization & epigenetic regulation	L1	physiological	category	TRUE	0.9	Histone H1-like protein Hc1	specific	Histone H1-like protein Hc1	specific
IMGVR_UViG_3300031566_000404|3300031566|Ga0307378_10003686_24	IMGVR_UViG_3300031566_000404|3300031566|Ga0307378_10003686	soil	Coastal area	unclassified	Radical SAM superfamily	medium	FALSE	TRUE	Radical SAM superfamily	annotate	FALSE		de_novo	fragment_26280_24	140.104	142.997	2.89304	0.979769	0.433671	0.234999	0.205938	0.825974	29	regulatory	Transcriptional regulation	parB, spo0J; ParB family transcriptional regulator, chromosome partitioning protein	0.721519	0.434501	0.090812	Secondary metabolite metabolism	L1	cluster	Secondary metabolite metabolism	L1		unassigned	TRUE	0.9	fom3; phosphonoacetaldehyde methylase [EC:2.1.1.308]	specific	fom3; phosphonoacetaldehyde methylase [EC:2.1.1.308]	specific
IMGVR_UViG_3300031566_000405|3300031566|Ga0307378_10003697_14	IMGVR_UViG_3300031566_000405|3300031566|Ga0307378_10003697	soil	Coastal area	unclassified		medium	FALSE	TRUE		category	TRUE	d__Archaea;p__Asgardarchaeota;c__Lokiarchaeia;o__Sigynarchaeales;f__SOKP01	de_novo	IMGVR_UViG_3300025853_000479|3300025853|Ga0208645_1000907|fragment_3_17	126.394	146.489	20.095	0.862823	0.825851	0.699974	0.619176	1.67158	12	metabolic	Amino acid metabolism	ectC; L-ectoine synthase [EC:4.2.1.108]	0.912939	0.753731	0.468	metabolic	category	embedding		unassigned	metabolic	category	TRUE	0.9	Amino acid metabolism	L1	Amino acid metabolism	L1
IMGVR_UViG_3300031566_000414|3300031566|Ga0307378_10003772_27	IMGVR_UViG_3300031566_000414|3300031566|Ga0307378_10003772	soil	Coastal area	metabolic	Polypeptide deformylase	high	TRUE	TRUE	Polypeptide deformylase	annotate	FALSE	d__Bacteria;p__Bacteroidota;c__Bacteroidia;o__Bacteroidales;f__Bacteroidaceae	both	Station189_MES_ALL_assembly_NODE_52_length_173069_cov_20.206047|fragment_2_7	17.8704	22.3887	4.51833	0.798187	1	0.987526	0.966781	1.59083	9	metabolic	Other	Polypeptide deformylase	0.994737	0.994687	0.981164	Polypeptide deformylase	specific	embedding		unassigned	Polypeptide deformylase	specific	TRUE	0.9	Polypeptide deformylase	specific	Polypeptide deformylase	specific
IMGVR_UViG_3300031566_000415|3300031566|Ga0307378_10003774_31	IMGVR_UViG_3300031566_000415|3300031566|Ga0307378_10003774	soil	Coastal area	unclassified		high	FALSE	TRUE	starvation-inducible transcriptional regulator	specific	TRUE		de_novo	IMGVR_UViG_3300010157_000040|3300010157|Ga0114964_10000020|fragment_4_36	22.2173				1	1	1	1.22942	14	regulatory	Transcriptional regulation	starvation-inducible transcriptional regulator	1	1	1	starvation-inducible transcriptional regulator	specific	cluster	starvation-inducible transcriptional regulator	specific	starvation-inducible transcriptional regulator	specific	TRUE	0.9	starvation-inducible transcriptional regulator	specific	starvation-inducible transcriptional regulator	specific
IMGVR_UViG_3300031566_000417|3300031566|Ga0307378_10003811_30	IMGVR_UViG_3300031566_000417|3300031566|Ga0307378_10003811	soil	Coastal area	regulatory	parB, spo0J; ParB family transcriptional regulator, chromosome partitioning protein	high	TRUE	TRUE	parB, spo0J; ParB family transcriptional regulator, chromosome partitioning protein	annotate	FALSE		both	circular_virus_298660|fragment_2_10	30.193				1	1	1	1.03434	35	regulatory	Transcriptional regulation	parB, spo0J; ParB family transcriptional regulator, chromosome partitioning protein	1	1	1	parB, spo0J; ParB family transcriptional regulator, chromosome partitioning protein	specific	embedding	Transcriptional regulation	L1	parB, spo0J; ParB family transcriptional regulator, chromosome partitioning protein	specific	TRUE	0.9	parB, spo0J; ParB family transcriptional regulator, chromosome partitioning protein	specific	parB, spo0J; ParB family transcriptional regulator, chromosome partitioning protein	specific
IMGVR_UViG_3300031566_000429|3300031566|Ga0307378_10003887_14	IMGVR_UViG_3300031566_000429|3300031566|Ga0307378_10003887	soil	Coastal area	regulatory	Putative DnaT-like ssDNA binding protein	high	TRUE	TRUE	Putative DnaT-like ssDNA binding protein	annotate	FALSE		both	circular_virus_62239|fragment_2_15	3.39717				1	1	1	0.854376	14	regulatory	Transcriptional regulation	Putative DnaT-like ssDNA binding protein	1	1	1	Putative DnaT-like ssDNA binding protein	specific	embedding	Transcriptional regulation	L1	Putative DnaT-like ssDNA binding protein	specific	TRUE	0.9	Putative DnaT-like ssDNA binding protein	specific	Putative DnaT-like ssDNA binding protein	specific
IMGVR_UViG_3300031566_000436|3300031566|Ga0307378_10003942_18	IMGVR_UViG_3300031566_000436|3300031566|Ga0307378_10003942	soil	Coastal area	regulatory	torS; two-component system, OmpR family, sensor histidine kinase TorS [EC:2.7.13.3]	high	TRUE	TRUE	torS; two-component system, OmpR family, sensor histidine kinase TorS [EC:2.7.13.3]	annotate	FALSE		both	fragment_29881_21	111.283	115.28	3.9966	0.965331	0.366779	0.295181	0.248176	1.0281	32	regulatory	Signal transduction & two-component systems	devS; two-component system, NarL family, sensor histidine kinase DevS [EC:2.7.13.3]; desK; two-component system, NarL family, sensor histidine kinase DesK [EC:2.7.13.3]	0.783677	0.604869	0.167562		unassigned	none		unassigned		unassigned	TRUE	0.9		unassigned	Signal transduction & two-component systems	L1
IMGVR_UViG_3300031566_000441|3300031566|Ga0307378_10004051_4	IMGVR_UViG_3300031566_000441|3300031566|Ga0307378_10004051	soil	Coastal area	unclassified		high	FALSE	TRUE	Putative DnaT-like ssDNA binding protein	specific	TRUE		de_novo	DTR_890447|fragment_5_4	65.1732				1	1	1	1.19358	19	regulatory	Transcriptional regulation	Putative DnaT-like ssDNA binding protein	1	1	1	Putative DnaT-like ssDNA binding protein	specific	embedding		unassigned	Putative DnaT-like ssDNA binding protein	specific	TRUE	0.9	Putative DnaT-like ssDNA binding protein	specific	Putative DnaT-like ssDNA binding protein	specific
IMGVR_UViG_3300031566_000442|3300031566|Ga0307378_10004063_30	IMGVR_UViG_3300031566_000442|3300031566|Ga0307378_10004063	soil	Coastal area	unclassified		high	FALSE	TRUE	GGACT; gamma-glutamylaminecyclotransferase [EC:2.3.2.-]	specific	TRUE	d__Bacteria;p__Bacillota;c__Bacilli;o__RFN20;f__CAG-826	de_novo	DTR_893312|fragment_3_7	93.3263	120.302	26.9753	0.775769	1	0.811147	0.697032	1.41801	2	metabolic	Other	GGACT; gamma-glutamylaminecyclotransferase [EC:2.3.2.-]	0.985075	0.964052	0.929677	GGACT; gamma-glutamylaminecyclotransferase [EC:2.3.2.-]	specific	cluster	GGACT; gamma-glutamylaminecyclotransferase [EC:2.3.2.-]	specific	GGACT; gamma-glutamylaminecyclotransferase [EC:2.3.2.-]	specific	TRUE	0.9	GGACT; gamma-glutamylaminecyclotransferase [EC:2.3.2.-]	specific	GGACT; gamma-glutamylaminecyclotransferase [EC:2.3.2.-]	specific
IMGVR_UViG_3300031566_000446|3300031566|Ga0307378_10004130_12	IMGVR_UViG_3300031566_000446|3300031566|Ga0307378_10004130	soil	Coastal area	regulatory	co-chaperonin GroES	high	TRUE	TRUE	co-chaperonin GroES	annotate	FALSE	d__Bacteria;p__Bacteroidota;c__Bacteroidia;o__Flavobacteriales;f__BACL11	both	IMGVR_UViG_3300029309_000002|3300029309|Ga0183683_1000024|fragment_3_12	39.7011	66.8174	27.1163	0.594173	0.775867	0.657352	0.662693	0.468407	21	regulatory	Regulatory chaperones & coregulators	co-chaperonin GroES	0.961932	0.94109	0.626271	Regulatory chaperones & coregulators	L1	cluster	Regulatory chaperones & coregulators	L1	Regulatory chaperones & coregulators	L1	TRUE	0.9	co-chaperonin GroES	specific	co-chaperonin GroES	specific
IMGVR_UViG_3300031566_000448|3300031566|Ga0307378_10004146_14	IMGVR_UViG_3300031566_000448|3300031566|Ga0307378_10004146	soil	Coastal area	metabolic	yrrT; putative AdoMet-dependent methyltransferase [EC:2.1.1.-]	low	FALSE	TRUE	yrrT; putative AdoMet-dependent methyltransferase [EC:2.1.1.-]	annotate	FALSE		de_novo	HF679131.1|fragment_4_17	105.893	112.598	6.70522	0.94045	0.443431	0.3225	0.281314	2.9972	2	metabolic	Amino acid metabolism	JHAMT; juvenile hormone-III synthase [EC:2.1.1.325]	0.827448	0.374147	0.090812	Amino acid metabolism	L1	cluster	Amino acid metabolism	L1		unassigned	TRUE	0.9	yrrT; putative AdoMet-dependent methyltransferase [EC:2.1.1.-]	specific	yrrT; putative AdoMet-dependent methyltransferase [EC:2.1.1.-]	specific
IMGVR_UViG_3300031566_000450|3300031566|Ga0307378_10004157_10	IMGVR_UViG_3300031566_000450|3300031566|Ga0307378_10004157	soil	Coastal area	unclassified		high	FALSE	TRUE		specific	TRUE		de_novo	circular_virus_581876|fragment_3_7	82.5275	99.2128	16.6854	0.831823	0.920882	0.766612	0.690139	1.05165	17	metabolic	Amino acid metabolism	asnB, ASNS; asparagine synthase (glutamine-hydrolysing) [EC:6.3.5.4]	0.961932	0.94109	0.786047	asnB, ASNS; asparagine synthase (glutamine-hydrolysing) [EC:6.3.5.4]	specific	embedding		unassigned	asnB, ASNS; asparagine synthase (glutamine-hydrolysing) [EC:6.3.5.4]	specific	TRUE	0.9	asnB, ASNS; asparagine synthase (glutamine-hydrolysing) [EC:6.3.5.4]	specific	asnB, ASNS; asparagine synthase (glutamine-hydrolysing) [EC:6.3.5.4]	specific
IMGVR_UViG_3300031566_000453|3300031566|Ga0307378_10004163_23	IMGVR_UViG_3300031566_000453|3300031566|Ga0307378_10004163	soil	Coastal area	metabolic	K07814; cyclic di-GMP phosphodiesterase [EC:3.1.4.-]	high	TRUE	FALSE	K07814; cyclic di-GMP phosphodiesterase [EC:3.1.4.-]	annotate	FALSE	d__Bacteria;p__Patescibacteriota;c__Saccharimonadia;o__Saccharimonadales;f__Nanoperiomorbaceae	annotate	circular_virus_894454|fragment_1_5	174.79	181.209	6.41869	0.964578	0.31787	0.236752	0.193878	1.26344	89	regulatory	Transcriptional regulation	DNA binding protein	0.512195	0.308012	0.090812	Phosphorus metabolism	L1	cluster	Phosphorus metabolism	L1		unassigned	TRUE	0.9	K07814; cyclic di-GMP phosphodiesterase [EC:3.1.4.-]	specific	K07814; cyclic di-GMP phosphodiesterase [EC:3.1.4.-]	specific
IMGVR_UViG_3300031566_000453|3300031566|Ga0307378_10004163_6	IMGVR_UViG_3300031566_000453|3300031566|Ga0307378_10004163	soil	Coastal area	unclassified	rfbD, rmlD; dTDP-4-dehydrorhamnose reductase [EC:1.1.1.133]	high	FALSE	TRUE	rfbD, rmlD; dTDP-4-dehydrorhamnose reductase [EC:1.1.1.133]	annotate	FALSE	d__Bacteria;p__Patescibacteriota;c__Saccharimonadia;o__Saccharimonadales;f__Nanoperiomorbaceae	de_novo	circular_virus_924271|fragment_4_6	41.5952	44.3382	2.74305	0.938133	0.718915	0.687223	0.714638	0.546571	66	metabolic	Carbohydrate metabolism	gmd, GMDS; GDPmannose 4,6-dehydratase [EC:4.2.1.47]	0.961932	0.943396	0.83542	gmd, GMDS; GDPmannose 4,6-dehydratase [EC:4.2.1.47]	specific	embedding		unassigned	gmd, GMDS; GDPmannose 4,6-dehydratase [EC:4.2.1.47]	specific	TRUE	0.9	gmd, GMDS; GDPmannose 4,6-dehydratase [EC:4.2.1.47]	specific	gmd, GMDS; GDPmannose 4,6-dehydratase [EC:4.2.1.47]	specific
IMGVR_UViG_3300031566_000454|3300031566|Ga0307378_10004164_45	IMGVR_UViG_3300031566_000454|3300031566|Ga0307378_10004164	soil	Coastal area	metabolic	E1.1.1.374; UDP-N-acetylglucosamine 3-dehydrogenase [EC:1.1.1.374]	low	FALSE	TRUE	E1.1.1.374; UDP-N-acetylglucosamine 3-dehydrogenase [EC:1.1.1.374]	annotate	FALSE	d__Bacteria;p__Bacteroidota;c__Bacteroidia;o__Bacteroidales;f__Bacteroidaceae	de_novo	DTR_716821|fragment_2_32	57.2272	75.0467	17.8195	0.762554	0.917135	0.827145	0.766907	0.997918	27	metabolic	Lipid & fatty acid metabolism	atsA, aslA; arylsulfatase [EC:3.1.6.1]	0.961932	0.94109	0.709236	Carbohydrate metabolism	L1	cluster	Carbohydrate metabolism	L1	Lipid & fatty acid metabolism	L1	TRUE	0.9	E1.1.1.374; UDP-N-acetylglucosamine 3-dehydrogenase [EC:1.1.1.374]	specific	E1.1.1.374; UDP-N-acetylglucosamine 3-dehydrogenase [EC:1.1.1.374]	specific
IMGVR_UViG_3300031566_000463|3300031566|Ga0307378_10004258_20	IMGVR_UViG_3300031566_000463|3300031566|Ga0307378_10004258	soil	Coastal area	unclassified		high	FALSE	TRUE		unassigned	TRUE		de_novo	circular_virus_443109|fragment_5_20	68.421	90.5265	22.1055	0.755812	0.781789	0.602339	0.582893	1.04427	56	metabolic	Carbohydrate metabolism	Mannose-6-phosphate isomerase C-terminal	0.88777	0.816078	0.40534		unassigned	none		unassigned		unassigned	TRUE	0.9	Carbohydrate metabolism	L1	Carbohydrate metabolism	L1
IMGVR_UViG_3300031566_000467|3300031566|Ga0307378_10004291_30	IMGVR_UViG_3300031566_000467|3300031566|Ga0307378_10004291	soil	Coastal area	unclassified	per, rfbE; perosamine synthetase [EC:2.6.1.102]	high	FALSE	TRUE	per, rfbE; perosamine synthetase [EC:2.6.1.102]	annotate	FALSE		de_novo	circular_virus_681021|fragment_1_18	31.1609	33.1902	2.02936	0.938857	0.432132	0.341995	0.308912	1.81472	37	metabolic	Carbohydrate metabolism	NeuB family	0.827448	0.664894	0.191663	Carbohydrate metabolism	L1	cluster	Carbohydrate metabolism	L1		unassigned	TRUE	0.9	gnnB; UDP-N-acetyl-3-dehydro-alpha-D-glucosamine 3-aminotranferase [EC:2.6.1.122]	specific	gnnB; UDP-N-acetyl-3-dehydro-alpha-D-glucosamine 3-aminotranferase [EC:2.6.1.122]	specific
IMGVR_UViG_3300031566_000473|3300031566|Ga0307378_10004323_14	IMGVR_UViG_3300031566_000473|3300031566|Ga0307378_10004323	soil	Coastal area	regulatory	groES, HSPE1; chaperonin GroES	medium	TRUE	TRUE	groES, HSPE1; chaperonin GroES	annotate	FALSE		both	IMGVR_UViG_3300027896_000076|3300027896|Ga0209777_10000936|fragment_3_14	10.6342	10.9956	0.361465	0.967127	0.511236	0.575171	0.571523	0.783875	11	regulatory	Regulatory chaperones & coregulators	co-chaperonin GroES	0.942038	0.94109	0.83542	Chaperonin 10 Kd subunit	specific	cluster	Chaperonin 10 Kd subunit	specific	co-chaperonin GroES	specific	TRUE	0.9	Chaperonin 10 Kd subunit	specific	Chaperonin 10 Kd subunit	specific
IMGVR_UViG_3300031566_000475|3300031566|Ga0307378_10004349_8	IMGVR_UViG_3300031566_000475|3300031566|Ga0307378_10004349	soil	Coastal area	regulatory	cbpA; curved DNA-binding protein	medium	TRUE	TRUE	cbpA; curved DNA-binding protein	annotate	FALSE	d__Bacteria;p__Bacillota;c__Bacilli;o__Bacillales_A;f__Planococcaceae	both	Station180_ZZZ_ALL_assembly_NODE_493_length_78599_cov_3.099880|fragment_1_8	43.9851	46.0648	2.07975	0.954852	0.575081	0.481421	0.418124	2.33877	2	metabolic	Cofactor & vitamin metabolism	cobT; cobaltochelatase CobT [EC:6.6.1.2]	0.887136	0.560538	0.368167	Regulatory chaperones & coregulators	L1	cluster	Regulatory chaperones & coregulators	L1		unassigned	TRUE	0.9	dnaJ; molecular chaperone DnaJ	specific	dnaJ; molecular chaperone DnaJ	specific
IMGVR_UViG_3300031566_000485|3300031566|Ga0307378_10004457_3	IMGVR_UViG_3300031566_000485|3300031566|Ga0307378_10004457	soil	Coastal area	unclassified		high	FALSE	TRUE		unassigned	TRUE		de_novo	IMGVR_UViG_3300025653_000110|3300025653|Ga0208428_1000131|fragment_2_3	125.841	128.552	2.71141	0.978908	0.348505	0.228451	0.190614	4.41076	2	regulatory	Transcriptional regulation	parB, spo0J; ParB family transcriptional regulator, chromosome partitioning protein	0.62	0.19973	0.0454545		unassigned	none		unassigned		unassigned	TRUE	0.9		unassigned	regulatory	category
IMGVR_UViG_3300031566_000490|3300031566|Ga0307378_10004492_28	IMGVR_UViG_3300031566_000490|3300031566|Ga0307378_10004492	soil	Coastal area	unclassified		high	FALSE	TRUE		unassigned	TRUE		de_novo	IMGVR_UViG_GVMAG-M-3300024319-1_000001|3300024319|Ga0228670_1000032|fragment_5_28	150.727	158.568	7.84192	0.950546	0.589858	0.422037	0.359402	2.08775	18	metabolic	Oxygen metabolism	VBPO; bromide peroxidase [EC:1.11.1.18]	0.752588	0.5	0.191663		unassigned	none		unassigned		unassigned	TRUE	0.9		unassigned	metabolic	category
IMGVR_UViG_3300031566_000496|3300031566|Ga0307378_10004540_4	IMGVR_UViG_3300031566_000496|3300031566|Ga0307378_10004540	soil	Coastal area	metabolic	Sulfotransferase domain	medium	TRUE	TRUE	Sulfotransferase domain	annotate	FALSE	d__Bacteria;p__Bacillota;c__Bacilli;o__Lactobacillales;f__Lactobacillaceae	both	MN694457.1|fragment_3_4	24.3213	24.8922	0.57082	0.977068	0.559707	0.506835	0.463198	1.06798	2	metabolic	Amino acid metabolism	P4HA; prolyl 4-hydroxylase [EC:1.14.11.2]	0.930719	0.765347	0.626271	Sulfur metabolism	L1	cluster	Sulfur metabolism	L1	metabolic	category	TRUE	0.9	Sulfotransferase domain	specific	Sulfotransferase domain	specific
IMGVR_UViG_3300031566_000498|3300031566|Ga0307378_10004552_20	IMGVR_UViG_3300031566_000498|3300031566|Ga0307378_10004552	soil	Coastal area	physiological	Gabija anti-defense 2 family protein	high	TRUE	TRUE	Gabija anti-defense 2 family protein	annotate	FALSE		both	fragment_8803_17	35.559				1	1	1	1.56301	13	physiological	Defense & anti-defense systems	Gabija anti-defense 2 family protein	1	1	0.998152	Gabija anti-defense 2 family protein	specific	embedding	Defense & anti-defense systems	L1	Gabija anti-defense 2 family protein	specific	TRUE	0.9	Gabija anti-defense 2 family protein	specific	Gabija anti-defense 2 family protein	specific
IMGVR_UViG_3300031566_000498|3300031566|Ga0307378_10004552_21	IMGVR_UViG_3300031566_000498|3300031566|Ga0307378_10004552	soil	Coastal area	regulatory	groES, HSPE1; chaperonin GroES	high	TRUE	FALSE	groES, HSPE1; chaperonin GroES	annotate	FALSE		annotate	KJ628499.1|fragment_1_20	109.531	150.967	41.4366	0.725526	0.872949	0.794203	0.684078	0.692199	76	regulatory	Regulatory chaperones & coregulators	co-chaperonin GroES	0.97028	0.906977	0.709236	Regulatory chaperones & coregulators	L1	embedding		unassigned	Regulatory chaperones & coregulators	L1	TRUE	0.9	co-chaperonin GroES	specific	co-chaperonin GroES	specific
IMGVR_UViG_3300031566_000498|3300031566|Ga0307378_10004552_23	IMGVR_UViG_3300031566_000498|3300031566|Ga0307378_10004552	soil	Coastal area	regulatory	SMARCAL1, HARP; SWI/SNF-related matrix-associated actin-dependent regulator of chromatin subfamily A-like protein 1 [EC:5.6.2.-]	high	TRUE	FALSE	SMARCAL1, HARP; SWI/SNF-related matrix-associated actin-dependent regulator of chromatin subfamily A-like protein 1 [EC:5.6.2.-]	annotate	FALSE		annotate	fragment_26800_27	53.7913	77.2697	23.4784	0.69615	0.525753	0.305514	0.251721	0.556138	13204	regulatory	Transcriptional regulation	Transcriptional repressor NrdR-like, N-terminal domain	0.653846	0.588529	0.0454545	Transcriptional regulation	L1	cluster	Transcriptional regulation	L1		unassigned	TRUE	0.9	SMARCAL1, HARP; SWI/SNF-related matrix-associated actin-dependent regulator of chromatin subfamily A-like protein 1 [EC:5.6.2.-]	specific	SMARCAL1, HARP; SWI/SNF-related matrix-associated actin-dependent regulator of chromatin subfamily A-like protein 1 [EC:5.6.2.-]	specific
IMGVR_UViG_3300031566_000500|3300031566|Ga0307378_10004558_5	IMGVR_UViG_3300031566_000500|3300031566|Ga0307378_10004558	soil	Coastal area	metabolic	gmd, GMDS; GDPmannose 4,6-dehydratase [EC:4.2.1.47]	high	TRUE	TRUE	gmd, GMDS; GDPmannose 4,6-dehydratase [EC:4.2.1.47]	annotate	FALSE		both	circular_virus_132425|fragment_1_8	7.63005	11.3562	3.72612	0.671886	1	0.895673	0.781271	0.726129	5	metabolic	Carbohydrate metabolism	gmd, GMDS; GDPmannose 4,6-dehydratase [EC:4.2.1.47]	0.994056	0.994687	0.958005	gmd, GMDS; GDPmannose 4,6-dehydratase [EC:4.2.1.47]	specific	cluster	gmd, GMDS; GDPmannose 4,6-dehydratase [EC:4.2.1.47]	specific	gmd, GMDS; GDPmannose 4,6-dehydratase [EC:4.2.1.47]	specific	TRUE	0.9	gmd, GMDS; GDPmannose 4,6-dehydratase [EC:4.2.1.47]	specific	gmd, GMDS; GDPmannose 4,6-dehydratase [EC:4.2.1.47]	specific
IMGVR_UViG_3300031566_000514|3300031566|Ga0307378_10004735_14	IMGVR_UViG_3300031566_000514|3300031566|Ga0307378_10004735	soil	Coastal area	regulatory	Putative DnaT-like ssDNA binding protein	high	TRUE	TRUE	Putative DnaT-like ssDNA binding protein	annotate	FALSE	d__Bacteria;p__Pseudomonadota;c__Gammaproteobacteria;o__Pseudomonadales;f__Moraxellaceae	both	IMGVR_UViG_3300020048_000302|3300020048|Ga0207193_1001730|fragment_2_14	3.84357				1	1	1	0.776479	9	regulatory	Transcriptional regulation	Putative DnaT-like ssDNA binding protein	1	1	1	Putative DnaT-like ssDNA binding protein	specific	embedding	Transcriptional regulation	L1	Putative DnaT-like ssDNA binding protein	specific	TRUE	0.9	Putative DnaT-like ssDNA binding protein	specific	Putative DnaT-like ssDNA binding protein	specific
IMGVR_UViG_3300031566_000531|3300031566|Ga0307378_10004953_5	IMGVR_UViG_3300031566_000531|3300031566|Ga0307378_10004953	soil	Coastal area	metabolic	folE2; GTP cyclohydrolase IB [EC:3.5.4.16]	low	FALSE	TRUE	folE2; GTP cyclohydrolase IB [EC:3.5.4.16]	annotate	FALSE	d__Archaea;p__Thermoplasmatota;c__E2;o__DHVEG-1;f__DHVEG-1	de_novo	IMGVR_UViG_3300031772_000079|3300031772|Ga0315288_10000703|fragment_3_5	34.8861	45.8436	10.9575	0.76098	1	0.973644	0.946709	1.68354	3	metabolic	Cofactor & vitamin metabolism	GCH1, folE; GTP cyclohydrolase IA [EC:3.5.4.16]	0.994056	0.994687	0.958005	folE2; GTP cyclohydrolase IB [EC:3.5.4.16]	specific	cluster	folE2; GTP cyclohydrolase IB [EC:3.5.4.16]	specific	GCH1, folE; GTP cyclohydrolase IA [EC:3.5.4.16]	specific	TRUE	0.9	folE2; GTP cyclohydrolase IB [EC:3.5.4.16]	specific	folE2; GTP cyclohydrolase IB [EC:3.5.4.16]	specific
IMGVR_UViG_3300031566_000532|3300031566|Ga0307378_10004968_33	IMGVR_UViG_3300031566_000532|3300031566|Ga0307378_10004968	soil	Coastal area	unclassified		medium	FALSE	TRUE	Mannosyl-glycoprotein endo-beta-N-acetylglucosaminidase	specific	TRUE	d__Bacteria;p__Bacteroidota;c__Bacteroidia;o__Flavobacteriales;f__Flavobacteriaceae	de_novo	Reyes_2015_F23_T1_NODE_1_length_99687_cov_7.862706|fragment_3_48	29.6866	39.3508	9.66427	0.754408	0.91875	0.860475	0.757447	0.648247	19	metabolic	Other	Mannosyl-glycoprotein endo-beta-N-acetylglucosaminidase	0.97028	0.964052	0.88959	Mannosyl-glycoprotein endo-beta-N-acetylglucosaminidase	specific	embedding		unassigned	Mannosyl-glycoprotein endo-beta-N-acetylglucosaminidase	specific	TRUE	0.9	Mannosyl-glycoprotein endo-beta-N-acetylglucosaminidase	specific	Mannosyl-glycoprotein endo-beta-N-acetylglucosaminidase	specific
IMGVR_UViG_3300031566_000533|3300031566|Ga0307378_10004982_5	IMGVR_UViG_3300031566_000533|3300031566|Ga0307378_10004982	soil	Coastal area	regulatory	Putative DnaT-like ssDNA binding protein	high	TRUE	TRUE	Putative DnaT-like ssDNA binding protein	annotate	FALSE	d__Bacteria;p__Pseudomonadota;c__Gammaproteobacteria;o__Xanthomonadales;f__Xanthomonadaceae	both	circular_virus_824933|fragment_4_3	4.23568				1	1	1	0.836499	6	regulatory	Transcriptional regulation	Putative DnaT-like ssDNA binding protein	1	1	1	Putative DnaT-like ssDNA binding protein	specific	embedding	Transcriptional regulation	L1	Putative DnaT-like ssDNA binding protein	specific	TRUE	0.9	Putative DnaT-like ssDNA binding protein	specific	Putative DnaT-like ssDNA binding protein	specific
IMGVR_UViG_3300031566_000535|3300031566|Ga0307378_10005014_14	IMGVR_UViG_3300031566_000535|3300031566|Ga0307378_10005014	soil	Coastal area	metabolic	hutG; formiminoglutamase [EC:3.5.3.8]	medium	TRUE	TRUE	hutG; formiminoglutamase [EC:3.5.3.8]	annotate	FALSE	d__Archaea;p__Asgardarchaeota;c__Lokiarchaeia;o__Helarchaeales;f__HEL-GB-B	both	circular_virus_789215|fragment_1_11	152.772	160.58	7.80797	0.951377	0.69433	0.500863	0.518324	1.48209	14	metabolic	Carbohydrate metabolism	gmd, GMDS; GDPmannose 4,6-dehydratase [EC:4.2.1.47]	0.827448	0.765347	0.631447	Amino acid metabolism	L1	cluster	Amino acid metabolism	L1		unassigned	TRUE	0.9	hutG; formiminoglutamase [EC:3.5.3.8]	specific	hutG; formiminoglutamase [EC:3.5.3.8]	specific
IMGVR_UViG_3300031566_000535|3300031566|Ga0307378_10005014_36	IMGVR_UViG_3300031566_000535|3300031566|Ga0307378_10005014	soil	Coastal area	regulatory	evgS, bvgS; two-component system, NarL family, sensor histidine kinase EvgS [EC:2.7.13.3]; cheA; two-component system, chemotaxis family, sensor kinase CheA [EC:2.7.13.3]	medium	TRUE	TRUE	evgS, bvgS; two-component system, NarL family, sensor histidine kinase EvgS [EC:2.7.13.3]; cheA; two-component system, chemotaxis family, sensor kinase CheA [EC:2.7.13.3]	annotate	FALSE	d__Archaea;p__Asgardarchaeota;c__Lokiarchaeia;o__Helarchaeales;f__HEL-GB-B	both	circular_virus_167561|fragment_1_4	103.37	104.258	0.888474	0.991478	0.294545	0.152451	0.125421	1.4318	24	regulatory	Signal transduction & two-component systems	torS; two-component system, OmpR family, sensor histidine kinase TorS [EC:2.7.13.3]	0.721519	0.374147	0.0338346	Signal transduction & two-component systems	L1	cluster	Signal transduction & two-component systems	L1		unassigned	TRUE	0.9	evgS, bvgS; two-component system, NarL family, sensor histidine kinase EvgS [EC:2.7.13.3]; cheA; two-component system, chemotaxis family, sensor kinase CheA [EC:2.7.13.3]	specific	evgS, bvgS; two-component system, NarL family, sensor histidine kinase EvgS [EC:2.7.13.3]; cheA; two-component system, chemotaxis family, sensor kinase CheA [EC:2.7.13.3]	specific
IMGVR_UViG_3300031566_000549|3300031566|Ga0307378_10005122_15	IMGVR_UViG_3300031566_000549|3300031566|Ga0307378_10005122	soil	Coastal area	regulatory	Histone H1-like protein Hc1	high	TRUE	FALSE	Histone H1-like protein Hc1	annotate	FALSE		annotate	IMGVR_UViG_GVMAG-S-3300013014-136_000001|3300013014|Ga0164295_10000443|fragment_1_15	146.786	150.761	3.97441	0.973638	0.343734	0.293164	0.254487	1.00456	45	regulatory	Transcriptional regulation	starvation-inducible transcriptional regulator	0.721519	0.604869	0.220703	Histone H1-like protein Hc1	specific	cluster	Histone H1-like protein Hc1	specific		unassigned	TRUE	0.9	Histone H1-like protein Hc1	specific	Histone H1-like protein Hc1	specific
IMGVR_UViG_3300031566_000555|3300031566|Ga0307378_10005156_23	IMGVR_UViG_3300031566_000555|3300031566|Ga0307378_10005156	soil	Coastal area	regulatory	parB, spo0J; ParB family transcriptional regulator, chromosome partitioning protein	high	TRUE	TRUE	parB, spo0J; ParB family transcriptional regulator, chromosome partitioning protein	annotate	FALSE		both	IMGVR_UViG_3300001683_000001|3300001683|GBIDBA_10000197|fragment_4_21	10.2079	10.8597	0.651854	0.939975	0.499077	0.397625	0.370475	1.1793	2	metabolic	Energy metabolism	norQ; nitric oxide reductase NorQ protein	0.912939	0.506936	0.277219	metabolic	category	embedding		unassigned	metabolic	category	TRUE	0.9	metabolic	category	metabolic	category
IMGVR_UViG_3300031566_000560|3300031566|Ga0307378_10005190_15	IMGVR_UViG_3300031566_000560|3300031566|Ga0307378_10005190	soil	Coastal area	unclassified		high	FALSE	TRUE	metabolic	category	TRUE		de_novo	LR798240.1|fragment_2_12	145.646	167.365	21.7189	0.87023	0.785869	0.668298	0.600709	0.794522	35	metabolic	Other	Methyltransferase domain	0.912939	0.817045	0.688312	metabolic	category	embedding		unassigned	metabolic	category	TRUE	0.9	Other	L1	Methyltransferase domain	specific
IMGVR_UViG_3300031566_000565|3300031566|Ga0307378_10005255_13	IMGVR_UViG_3300031566_000565|3300031566|Ga0307378_10005255	soil	Coastal area	regulatory	co-chaperonin GroES	medium	TRUE	TRUE	co-chaperonin GroES	annotate	FALSE		both	Station138_SUR_ALL_assembly_NODE_42_length_57631_cov_22.392855|fragment_3_10	3.15321	7.48083	4.32762	0.421505	1	1	0.996539	0.537345	1	regulatory	Regulatory chaperones & coregulators	co-chaperonin GroES	1	1	0.998152	co-chaperonin GroES	specific	cluster	co-chaperonin GroES	specific	co-chaperonin GroES	specific	TRUE	0.9	co-chaperonin GroES	specific	co-chaperonin GroES	specific
IMGVR_UViG_3300031566_000568|3300031566|Ga0307378_10005304_4	IMGVR_UViG_3300031566_000568|3300031566|Ga0307378_10005304	soil	Coastal area	regulatory	co-chaperonin GroES	medium	TRUE	TRUE	co-chaperonin GroES	annotate	FALSE	d__Bacteria;p__Bacteroidota;c__Bacteroidia;o__Flavobacteriales;f__BACL11	both	IMGVR_UViG_3300017758_000009|3300017758|Ga0181409_1000011|fragment_3_4	9.84248				1	1	1	1.16887	1	regulatory	Regulatory chaperones & coregulators	co-chaperonin GroES	1	1	0.998152	co-chaperonin GroES	specific	cluster	co-chaperonin GroES	specific	co-chaperonin GroES	specific	TRUE	0.9	co-chaperonin GroES	specific	co-chaperonin GroES	specific
IMGVR_UViG_3300031566_000575|3300031566|Ga0307378_10005357_8	IMGVR_UViG_3300031566_000575|3300031566|Ga0307378_10005357	soil	Coastal area	regulatory	SMARCAL1, HARP; SWI/SNF-related matrix-associated actin-dependent regulator of chromatin subfamily A-like protein 1 [EC:5.6.2.-]	high	TRUE	FALSE	SMARCAL1, HARP; SWI/SNF-related matrix-associated actin-dependent regulator of chromatin subfamily A-like protein 1 [EC:5.6.2.-]	annotate	FALSE		annotate	fragment_26800_27	31.9227	45.3138	13.3911	0.70448	0.418253	0.245098	0.201053	0.330042	13204	regulatory	Transcriptional regulation	Transcriptional repressor NrdR-like, N-terminal domain	0.580645	0.497197	0.0188285	SMARCAL1, HARP; SWI/SNF-related matrix-associated actin-dependent regulator of chromatin subfamily A-like protein 1 [EC:5.6.2.-]	specific	cluster	SMARCAL1, HARP; SWI/SNF-related matrix-associated actin-dependent regulator of chromatin subfamily A-like protein 1 [EC:5.6.2.-]	specific		unassigned	TRUE	0.9	SMARCAL1, HARP; SWI/SNF-related matrix-associated actin-dependent regulator of chromatin subfamily A-like protein 1 [EC:5.6.2.-]	specific	SMARCAL1, HARP; SWI/SNF-related matrix-associated actin-dependent regulator of chromatin subfamily A-like protein 1 [EC:5.6.2.-]	specific
IMGVR_UViG_3300031566_000576|3300031566|Ga0307378_10005393_20	IMGVR_UViG_3300031566_000576|3300031566|Ga0307378_10005393	soil	Coastal area	metabolic	calS13, atmS13; dTDP-4-amino-4,6-dideoxy-D-glucose/dTDP-4-amino-2,4-dideoxy-beta-L-xylose transaminase [EC:2.6.1.33 2.6.1.-]	medium	TRUE	TRUE	calS13, atmS13; dTDP-4-amino-4,6-dideoxy-D-glucose/dTDP-4-amino-2,4-dideoxy-beta-L-xylose transaminase [EC:2.6.1.33 2.6.1.-]	annotate	FALSE	d__Bacteria;p__Pseudomonadota;c__Gammaproteobacteria;o__Enterobacterales;f__Enterobacteriaceae	both	IMGVR_UViG_3300025653_000110|3300025653|Ga0208428_1000131|fragment_2_20	48.8104	52.2183	3.40788	0.934738	0.542762	0.374729	0.330418	2.50078	18	metabolic	Cofactor & vitamin metabolism	hemL; glutamate-1-semialdehyde 2,1-aminomutase [EC:5.4.3.8]	0.809325	0.550459	0.156902	calS13, atmS13; dTDP-4-amino-4,6-dideoxy-D-glucose/dTDP-4-amino-2,4-dideoxy-beta-L-xylose transaminase [EC:2.6.1.33 2.6.1.-]	specific	cluster	calS13, atmS13; dTDP-4-amino-4,6-dideoxy-D-glucose/dTDP-4-amino-2,4-dideoxy-beta-L-xylose transaminase [EC:2.6.1.33 2.6.1.-]	specific		unassigned	TRUE	0.9	desV, eryCI; dTDP-3-amino-3,4,6-trideoxy-alpha-D-glucose transaminase [EC:2.6.1.106]	specific	desV, eryCI; dTDP-3-amino-3,4,6-trideoxy-alpha-D-glucose transaminase [EC:2.6.1.106]	specific
IMGVR_UViG_3300031566_000590|3300031566|Ga0307378_10005560_9	IMGVR_UViG_3300031566_000590|3300031566|Ga0307378_10005560	soil	Coastal area	unclassified		high	FALSE	TRUE	DNA binding protein	specific	TRUE		de_novo	IMGVR_UViG_3300006217_000247|3300006217|Ga0081461_1002942|fragment_4_9	27.943	39.0125	11.0695	0.716258	1	1	0.994547	1.28453	32	regulatory	Transcriptional regulation	DNA binding protein	0.998426	0.997344	0.998152	DNA binding protein	specific	embedding		unassigned	DNA binding protein	specific	TRUE	0.9	DNA binding protein	specific	DNA binding protein	specific
IMGVR_UViG_3300031566_000592|3300031566|Ga0307378_10005579_22	IMGVR_UViG_3300031566_000592|3300031566|Ga0307378_10005579	soil	Coastal area	unclassified		high	FALSE	TRUE		unassigned	TRUE		de_novo	LR796178.1|fragment_3_168	111.757	116.13	4.3723	0.96235	0.71357	0.524562	0.459613	1.79041	21	regulatory	Transcriptional regulation	transcriptional regulator	0.851827	0.765347	0.512346		unassigned	none		unassigned		unassigned	TRUE	0.9	Transcriptional regulation	L1	Transcriptional regulation	L1
IMGVR_UViG_3300031566_000596|3300031566|Ga0307378_10005593_30	IMGVR_UViG_3300031566_000596|3300031566|Ga0307378_10005593	soil	Coastal area	unclassified		high	FALSE	TRUE	CRISPR/Cas system associated	specific	TRUE		de_novo	DTR_888517|fragment_2_7	34.058	42.6323	8.5743	0.798878	1	0.977775	0.981548	1.06876	4	physiological	Defense & anti-defense systems	CRISPR/Cas system associated	0.994056	0.994687	0.981164	CRISPR/Cas system associated	specific	embedding		unassigned	CRISPR/Cas system associated	specific	TRUE	0.9	CRISPR/Cas system associated	specific	CRISPR/Cas system associated	specific
IMGVR_UViG_3300031566_000601|3300031566|Ga0307378_10005645_14	IMGVR_UViG_3300031566_000601|3300031566|Ga0307378_10005645	soil	Coastal area	regulatory	Putative DnaT-like ssDNA binding protein	high	TRUE	TRUE	Putative DnaT-like ssDNA binding protein	annotate	FALSE		both	circular_virus_937369|fragment_2_14	15.6743				1	1	1	2.93982	6	regulatory	Transcriptional regulation	Putative DnaT-like ssDNA binding protein	1	1	0.998152	Putative DnaT-like ssDNA binding protein	specific	embedding	Transcriptional regulation	L1	Putative DnaT-like ssDNA binding protein	specific	TRUE	0.9	Putative DnaT-like ssDNA binding protein	specific	Putative DnaT-like ssDNA binding protein	specific
IMGVR_UViG_3300031566_000602|3300031566|Ga0307378_10005651_13	IMGVR_UViG_3300031566_000602|3300031566|Ga0307378_10005651	soil	Coastal area	regulatory	parB, spo0J; ParB family transcriptional regulator, chromosome partitioning protein	high	TRUE	TRUE	parB, spo0J; ParB family transcriptional regulator, chromosome partitioning protein	annotate	FALSE		both	UGV-GENOME-0364788|fragment_4_13	42.0682	53.8487	11.7805	0.78123	0.954857	0.872744	0.83242	2.18917	26	metabolic	Cofactor & vitamin metabolism	cobS; cobaltochelatase CobS [EC:6.6.1.2]	0.983668	0.964052	0.892655	cobS; cobaltochelatase CobS [EC:6.6.1.2]	specific	embedding		unassigned	cobS; cobaltochelatase CobS [EC:6.6.1.2]	specific	TRUE	0.9	cobS; cobaltochelatase CobS [EC:6.6.1.2]	specific	cobS; cobaltochelatase CobS [EC:6.6.1.2]	specific
IMGVR_UViG_3300031566_000609|3300031566|Ga0307378_10005749_19	IMGVR_UViG_3300031566_000609|3300031566|Ga0307378_10005749	soil	Coastal area	unclassified		high	FALSE	TRUE		unassigned	TRUE		de_novo	fragment_14659_19	147.594	169.036	21.4426	0.873148	0.555915	0.419262	0.378097	1.13024	22	regulatory	Transcriptional regulation	parB, spo0J; ParB family transcriptional regulator, chromosome partitioning protein	0.783677	0.550459	0.256649		unassigned	none		unassigned		unassigned	TRUE	0.9		unassigned	Transcriptional regulation	L1
IMGVR_UViG_3300031566_000611|3300031566|Ga0307378_10005773_28	IMGVR_UViG_3300031566_000611|3300031566|Ga0307378_10005773	soil	Coastal area	unclassified		high	FALSE	TRUE	sigma-K factor	specific	TRUE		de_novo	IMGVR_UViG_3300031857_000528|3300031857|Ga0315909_10000977|fragment_1_12	81.7285	87.7982	6.06973	0.930867	0.831054	0.702194	0.655811	1.6038	52	regulatory	Transcriptional regulation	sigma-K factor	0.912939	0.87395	0.786047	sigma-K factor	specific	embedding		unassigned	sigma-K factor	specific	TRUE	0.9	sigma-K factor	specific	sigma-K factor	specific
IMGVR_UViG_3300031566_000622|3300031566|Ga0307378_10005954_25	IMGVR_UViG_3300031566_000622|3300031566|Ga0307378_10005954	soil	Coastal area	regulatory	groEL, HSPD1, HSP60, CPN60; chaperonin GroEL [EC:5.6.1.7]	high	TRUE	TRUE	groEL, HSPD1, HSP60, CPN60; chaperonin GroEL [EC:5.6.1.7]	annotate	FALSE	d__Bacteria;p__Bacteroidota;c__Bacteroidia;o__Bacteroidales;f__Bacteroidaceae	both	DTR_888811|fragment_1_25	5.00225	7.38341	2.38116	0.677499	1	1	0.985688	0.668322	3	regulatory	Regulatory chaperones & coregulators	groEL, HSPD1, HSP60, CPN60; chaperonin GroEL [EC:5.6.1.7]	1	0.997344	0.993548	groEL, HSPD1, HSP60, CPN60; chaperonin GroEL [EC:5.6.1.7]	specific	cluster	groEL, HSPD1, HSP60, CPN60; chaperonin GroEL [EC:5.6.1.7]	specific	groEL, HSPD1, HSP60, CPN60; chaperonin GroEL [EC:5.6.1.7]	specific	TRUE	0.9	groEL, HSPD1, HSP60, CPN60; chaperonin GroEL [EC:5.6.1.7]	specific	groEL, HSPD1, HSP60, CPN60; chaperonin GroEL [EC:5.6.1.7]	specific
IMGVR_UViG_3300031566_000622|3300031566|Ga0307378_10005954_4	IMGVR_UViG_3300031566_000622|3300031566|Ga0307378_10005954	soil	Coastal area	regulatory	co-chaperonin GroES	high	TRUE	TRUE	co-chaperonin GroES	annotate	FALSE	d__Bacteria;p__Bacteroidota;c__Bacteroidia;o__Bacteroidales;f__Bacteroidaceae	both	IMGVR_UViG_3300025889_000109|3300025889|Ga0208644_1000049|fragment_5_4	46.1325				1	1	1	2.24965	5	regulatory	Regulatory chaperones & coregulators	co-chaperonin GroES	1	1	0.998152	co-chaperonin GroES	specific	cluster	co-chaperonin GroES	specific	co-chaperonin GroES	specific	TRUE	0.9	co-chaperonin GroES	specific	co-chaperonin GroES	specific
IMGVR_UViG_3300031566_000626|3300031566|Ga0307378_10006003_12	IMGVR_UViG_3300031566_000626|3300031566|Ga0307378_10006003	soil	Coastal area	unclassified	Methyltransferase domain	high	FALSE	TRUE	Methyltransferase domain	annotate	FALSE		de_novo	circular_virus_666474|fragment_3_12	40.6327	56.5293	15.8966	0.71879	1	0.944243	0.864553	0.568764	80	metabolic	Other	meT1; MMP 1-O-methyltransferase [EC:2.1.1.365]	0.994056	0.994687	0.958005	meT1; MMP 1-O-methyltransferase [EC:2.1.1.365]	specific	embedding	Other	L1	meT1; MMP 1-O-methyltransferase [EC:2.1.1.365]	specific	TRUE	0.9	meT1; MMP 1-O-methyltransferase [EC:2.1.1.365]	specific	meT1; MMP 1-O-methyltransferase [EC:2.1.1.365]	specific
IMGVR_UViG_3300031566_000633|3300031566|Ga0307378_10006066_15	IMGVR_UViG_3300031566_000633|3300031566|Ga0307378_10006066	soil	Coastal area	regulatory	groES, HSPE1; chaperonin GroES	high	TRUE	TRUE	groES, HSPE1; chaperonin GroES	annotate	FALSE		both	MN693118.1|fragment_2_15	6.38534	9.2894	2.90405	0.68738	1	0.85588	0.799651	0.840348	5	regulatory	Regulatory chaperones & coregulators	co-chaperonin GroES	0.994056	0.994687	0.929677	co-chaperonin GroES	specific	embedding	Regulatory chaperones & coregulators	L1	co-chaperonin GroES	specific	TRUE	0.9	groES, HSPE1; chaperonin GroES	specific	groES, HSPE1; chaperonin GroES	specific
IMGVR_UViG_3300031566_000634|3300031566|Ga0307378_10006078_2	IMGVR_UViG_3300031566_000634|3300031566|Ga0307378_10006078	soil	Coastal area	physiological	Stage V sporulation protein S (SpoVS)	high	TRUE	TRUE	Stage V sporulation protein S (SpoVS)	annotate	FALSE	d__Bacteria;p__Desulfobacterota;c__Desulfobacteria;o__Desulfobacterales;f__JACKCP01	both	circular_virus_1196134|fragment_4_2	32.9125	47.6807	14.7682	0.690269	0.771071	0.647786	0.582627	0.668622	2	physiological	Sporulation & developmental	sporulation protein	0.961932	0.753731	0.457179	spoVS; stage V sporulation protein S	specific	cluster	spoVS; stage V sporulation protein S	specific	physiological	category	TRUE	0.9	spoVS; stage V sporulation protein S	specific	spoVS; stage V sporulation protein S	specific
IMGVR_UViG_3300031566_000634|3300031566|Ga0307378_10006078_26	IMGVR_UViG_3300031566_000634|3300031566|Ga0307378_10006078	soil	Coastal area	metabolic	ridA, tdcF, RIDA; 2-iminobutanoate/2-iminopropanoate deaminase [EC:3.5.99.10]	high	TRUE	FALSE	ridA, tdcF, RIDA; 2-iminobutanoate/2-iminopropanoate deaminase [EC:3.5.99.10]	annotate	FALSE	d__Bacteria;p__Desulfobacterota;c__Desulfobacteria;o__Desulfobacterales;f__JACKCP01	annotate	fragment_29789_40	141.617	142.011	0.393982	0.997226	0.25918	0.187113	0.155295	0.848327	60	metabolic	Amino acid metabolism	ridA, tdcF, RIDA; 2-iminobutanoate/2-iminopropanoate deaminase [EC:3.5.99.10]	0.653846	0.396789	0.0506555	Amino acid metabolism	L1	cluster	Amino acid metabolism	L1		unassigned	TRUE	0.9	ridA, tdcF, RIDA; 2-iminobutanoate/2-iminopropanoate deaminase [EC:3.5.99.10]	specific	ridA, tdcF, RIDA; 2-iminobutanoate/2-iminopropanoate deaminase [EC:3.5.99.10]	specific
IMGVR_UViG_3300031566_000638|3300031566|Ga0307378_10006148_17	IMGVR_UViG_3300031566_000638|3300031566|Ga0307378_10006148	soil	Coastal area	regulatory	csrA; carbon storage regulator	high	TRUE	TRUE	csrA; carbon storage regulator	annotate	FALSE		both	circular_virus_1279483|fragment_3_17	72.2195	75.3933	3.17381	0.957903	0.391903	0.248749	0.207439	1.35404	14	regulatory	Transcriptional regulation	abrB, abh; AbrB family transcriptional regulator, transcriptional pleiotropic regulator of transition state genes	0.721519	0.374147	0.0540811		unassigned	none		unassigned		unassigned	TRUE	0.9		unassigned	regulatory	category
IMGVR_UViG_3300031566_000641|3300031566|Ga0307378_10006189_2	IMGVR_UViG_3300031566_000641|3300031566|Ga0307378_10006189	soil	Coastal area	metabolic	S-adenosylmethionine decarboxylase	medium	TRUE	TRUE	S-adenosylmethionine decarboxylase	annotate	FALSE		both	circular_virus_958083|fragment_2_2	46.5649	61.122	14.5572	0.761834	0.930351	0.838257	0.77697	1.52845	13	metabolic	Other	S-adenosylmethionine decarboxylase	0.97028	0.94109	0.77748	S-adenosylmethionine decarboxylase	specific	embedding	Other	L1	S-adenosylmethionine decarboxylase	specific	TRUE	0.9	S-adenosylmethionine decarboxylase	specific	S-adenosylmethionine decarboxylase	specific
IMGVR_UViG_3300031566_000643|3300031566|Ga0307378_10006230_4	IMGVR_UViG_3300031566_000643|3300031566|Ga0307378_10006230	soil	Coastal area	unclassified		high	FALSE	TRUE	Phage neck terminator protein	specific	TRUE		de_novo	IMGVR_UViG_3300023171_000010|3300023171|Ga0247813_10000141|fragment_3_7	80.5397	124.527	43.9875	0.646764	1	1	0.997234	1.11698	72	regulatory	Transcriptional regulation	Phage neck terminator protein	0.998426	0.997344	0.994975	Phage neck terminator protein	specific	embedding		unassigned	Phage neck terminator protein	specific	TRUE	0.9	Phage neck terminator protein	specific	Phage neck terminator protein	specific
IMGVR_UViG_3300031566_000647|3300031566|Ga0307378_10006267_8	IMGVR_UViG_3300031566_000647|3300031566|Ga0307378_10006267	soil	Coastal area	regulatory	groEL, HSPD1, HSP60, CPN60; chaperonin GroEL [EC:5.6.1.7]	high	TRUE	TRUE	groEL, HSPD1, HSP60, CPN60; chaperonin GroEL [EC:5.6.1.7]	annotate	FALSE	d__Bacteria;p__Bacteroidota;c__Bacteroidia;o__Flavobacteriales;f__Flavobacteriaceae	both	circular_virus_1204618|fragment_2_8	5.22146	5.29465	0.0731821	0.986178	0.350408	0.215404	0.212978	1.08781	13	regulatory	Regulatory chaperones & coregulators	chaperonin groEL	0.887136	0.753731	0.0719178	Regulatory chaperones & coregulators	L1	cluster	Regulatory chaperones & coregulators	L1		unassigned	TRUE	0.9	groEL, HSPD1, HSP60, CPN60; chaperonin GroEL [EC:5.6.1.7]	specific	groEL, HSPD1, HSP60, CPN60; chaperonin GroEL [EC:5.6.1.7]	specific
IMGVR_UViG_3300031566_000651|3300031566|Ga0307378_10006308_15	IMGVR_UViG_3300031566_000651|3300031566|Ga0307378_10006308	soil	Coastal area	unclassified	terminase large subunit	high	FALSE	TRUE	terminase large subunit	annotate	FALSE		de_novo	Station52_SUR_ALL_assembly_NODE_173_length_36014_cov_3.952752|fragment_2_12	125.827	147.386	21.5589	0.853725	0.851356	0.764705	0.69859	0.736978	383	physiological	Defense & anti-defense systems	Anti-CRISPR type V subtype A2 family	0.88777	0.87395	0.689474	Defense & anti-defense systems	L1	embedding		unassigned	Defense & anti-defense systems	L1	TRUE	0.9	Defense & anti-defense systems	L1	Anti-CRISPR type V subtype A2 family	specific
IMGVR_UViG_3300031566_000657|3300031566|Ga0307378_10006399_19	IMGVR_UViG_3300031566_000657|3300031566|Ga0307378_10006399	soil	Coastal area	regulatory	co-chaperonin GroES	high	TRUE	TRUE	co-chaperonin GroES	annotate	FALSE	d__Archaea;p__Nanobdellota;c__Nanobdellia;o__SCGC-AAA011-G17;f__GCA-2687185	both	IMGVR_UViG_3300025085_000018|3300025085|Ga0208792_1000028|fragment_3_19	4.69877				1	1	1	0.358186	1	regulatory	Regulatory chaperones & coregulators	co-chaperonin GroES	1	1	1	co-chaperonin GroES	specific	cluster	co-chaperonin GroES	specific	co-chaperonin GroES	specific	TRUE	0.9	co-chaperonin GroES	specific	co-chaperonin GroES	specific
IMGVR_UViG_3300031566_000657|3300031566|Ga0307378_10006399_4	IMGVR_UViG_3300031566_000657|3300031566|Ga0307378_10006399	soil	Coastal area	regulatory	groEL, HSPD1, HSP60, CPN60; chaperonin GroEL [EC:5.6.1.7]	high	TRUE	TRUE	groEL, HSPD1, HSP60, CPN60; chaperonin GroEL [EC:5.6.1.7]	annotate	FALSE	d__Archaea;p__Nanobdellota;c__Nanobdellia;o__SCGC-AAA011-G17;f__GCA-2687185	both	IMGVR_UViG_3300025085_000018|3300025085|Ga0208792_1000028|fragment_3_4	3.55161	7.08645	3.53483	0.501184	1	0.987032	0.982577	0.772259	11	regulatory	Regulatory chaperones & coregulators	groEL, HSPD1, HSP60, CPN60; chaperonin GroEL [EC:5.6.1.7]	1	1	0.993548	groEL, HSPD1, HSP60, CPN60; chaperonin GroEL [EC:5.6.1.7]	specific	cluster	groEL, HSPD1, HSP60, CPN60; chaperonin GroEL [EC:5.6.1.7]	specific	groEL, HSPD1, HSP60, CPN60; chaperonin GroEL [EC:5.6.1.7]	specific	TRUE	0.9	groEL, HSPD1, HSP60, CPN60; chaperonin GroEL [EC:5.6.1.7]	specific	groEL, HSPD1, HSP60, CPN60; chaperonin GroEL [EC:5.6.1.7]	specific
IMGVR_UViG_3300031566_000670|3300031566|Ga0307378_10006571_4	IMGVR_UViG_3300031566_000670|3300031566|Ga0307378_10006571	soil	Coastal area	regulatory	co-chaperonin GroES	high	TRUE	TRUE	co-chaperonin GroES	annotate	FALSE		both	circular_virus_925686|fragment_4_4	20.6498	44.6069	23.9571	0.462928	1	0.989136	0.975704	0.29809	4	regulatory	Regulatory chaperones & coregulators	co-chaperonin GroES	0.998426	0.997344	0.989754	co-chaperonin GroES	specific	cluster	co-chaperonin GroES	specific	co-chaperonin GroES	specific	TRUE	0.9	co-chaperonin GroES	specific	co-chaperonin GroES	specific
IMGVR_UViG_3300031566_000677|3300031566|Ga0307378_10006744_20	IMGVR_UViG_3300031566_000677|3300031566|Ga0307378_10006744	soil	Coastal area	unclassified		high	FALSE	TRUE	groES, HSPE1; chaperonin GroES	specific	TRUE	d__Bacteria;p__Bacteroidota;c__Bacteroidia;o__Flavobacteriales;f__TMED113	de_novo	KC821633.1|fragment_5_7	75.4484	86.214	10.7656	0.87513	0.717049	0.672938	0.658892	0.723291	10	regulatory	Regulatory chaperones & coregulators	co-chaperonin GroES	0.930719	0.87395	0.631447	groES, HSPE1; chaperonin GroES	specific	cluster	groES, HSPE1; chaperonin GroES	specific	Regulatory chaperones & coregulators	L1	TRUE	0.9	co-chaperonin GroES	specific	co-chaperonin GroES	specific
IMGVR_UViG_3300031566_000680|3300031566|Ga0307378_10006755_20	IMGVR_UViG_3300031566_000680|3300031566|Ga0307378_10006755	soil	Coastal area	metabolic	ftnA, ftn; ferritin [EC:1.16.3.2]	medium	TRUE	TRUE	ftnA, ftn; ferritin [EC:1.16.3.2]	annotate	FALSE	d__Bacteria;p__Bacillota;c__Bacilli;o__Staphylococcales;f__Gemellaceae	both	circular_virus_1407207|fragment_3_21	19.8023	20.147	0.344717	0.98289	0.793643	0.548181	0.482791	1.03075	3	metabolic	Other inorganic element cycling	ftnA, ftn; ferritin [EC:1.16.3.2]	0.942038	0.87395	0.689474	ftnA, ftn; ferritin [EC:1.16.3.2]	specific	cluster	ftnA, ftn; ferritin [EC:1.16.3.2]	specific	Other inorganic element cycling	L1	TRUE	0.9	ftnA, ftn; ferritin [EC:1.16.3.2]	specific	ftnA, ftn; ferritin [EC:1.16.3.2]	specific
IMGVR_UViG_3300031566_000684|3300031566|Ga0307378_10006821_31	IMGVR_UViG_3300031566_000684|3300031566|Ga0307378_10006821	soil	Coastal area	regulatory	Bacterial dnaA protein helix-turn-helix	high	TRUE	TRUE	Bacterial dnaA protein helix-turn-helix	annotate	FALSE		both	IMGVR_UViG_3300021371_000062|3300021371|Ga0213863_10000403|fragment_1_34	10.0606	10.8147	0.754024	0.930278	0.895443	0.777359	0.686598	0.731878	151	regulatory	Transcriptional regulation	Bacterial dnaA protein helix-turn-helix	0.97028	0.981295	0.913043	Bacterial dnaA protein helix-turn-helix	specific	embedding		unassigned	Bacterial dnaA protein helix-turn-helix	specific	TRUE	0.9	Bacterial dnaA protein helix-turn-helix	specific	Bacterial dnaA protein helix-turn-helix	specific
IMGVR_UViG_3300031566_000688|3300031566|Ga0307378_10006865_16	IMGVR_UViG_3300031566_000688|3300031566|Ga0307378_10006865	soil	Coastal area	regulatory	parB, spo0J; ParB family transcriptional regulator, chromosome partitioning protein	high	TRUE	TRUE	parB, spo0J; ParB family transcriptional regulator, chromosome partitioning protein	annotate	FALSE		both	circular_virus_720953|fragment_5_4	13.1253	16.3676	3.24227	0.801909	1	0.848269	0.815203	1.06553	17	regulatory	Transcriptional regulation	parB, spo0J; ParB family transcriptional regulator, chromosome partitioning protein	0.985075	0.990099	0.929677	parB, spo0J; ParB family transcriptional regulator, chromosome partitioning protein	specific	embedding	Transcriptional regulation	L1	parB, spo0J; ParB family transcriptional regulator, chromosome partitioning protein	specific	TRUE	0.9	parB, spo0J; ParB family transcriptional regulator, chromosome partitioning protein	specific	parB, spo0J; ParB family transcriptional regulator, chromosome partitioning protein	specific
IMGVR_UViG_3300031566_000692|3300031566|Ga0307378_10006889_4	IMGVR_UViG_3300031566_000692|3300031566|Ga0307378_10006889	soil	Coastal area	regulatory	co-chaperonin GroES	medium	TRUE	TRUE	co-chaperonin GroES	annotate	FALSE		both	IMGVR_UViG_3300020165_000002|3300020165|Ga0206125_10000323|fragment_1_4	3.88163				1	1	1	0.739133	2	regulatory	Regulatory chaperones & coregulators	co-chaperonin GroES	1	1	1	co-chaperonin GroES	specific	cluster	co-chaperonin GroES	specific	co-chaperonin GroES	specific	TRUE	0.9	co-chaperonin GroES	specific	co-chaperonin GroES	specific
IMGVR_UViG_3300031566_000696|3300031566|Ga0307378_10006923_4	IMGVR_UViG_3300031566_000696|3300031566|Ga0307378_10006923	soil	Coastal area	unclassified	K07010; putative glutamine amidotransferase	high	FALSE	TRUE	K07010; putative glutamine amidotransferase	annotate	FALSE	d__Bacteria;p__Bacteroidota;c__Bacteroidia;o__Bacteroidales;f__Bacteroidaceae	de_novo	IMGVR_UViG_3300020215_000074|3300020215|Ga0196963_10000314|fragment_2_4	97.7878	105.252	7.46372	0.929087	0.50127	0.365587	0.310332	1.35448	23	metabolic	Other	K22885; dTDP-4-amino-4,6-dideoxyglucose formyltransferase [EC:2.3.1.-]	0.7981	0.550459	0.156902		unassigned	none		unassigned		unassigned	TRUE	0.9		unassigned	Other	L1
IMGVR_UViG_3300031566_000712|3300031566|Ga0307378_10007071_8	IMGVR_UViG_3300031566_000712|3300031566|Ga0307378_10007071	soil	Coastal area	unclassified	DNA polymerase	high	FALSE	TRUE	DNA polymerase	annotate	FALSE		de_novo	circular_virus_385545|fragment_2_8	100.266	104.338	4.07202	0.960973	0.44791	0.254838	0.218452	1.27264	20	regulatory	Transcriptional regulation	DNA binding protein	0.752588	0.428044	0.0719178		unassigned	none		unassigned		unassigned	TRUE	0.9		unassigned	regulatory	category
IMGVR_UViG_3300031566_000713|3300031566|Ga0307378_10007082_11	IMGVR_UViG_3300031566_000713|3300031566|Ga0307378_10007082	soil	Coastal area	regulatory	parB, spo0J; ParB family transcriptional regulator, chromosome partitioning protein	high	TRUE	TRUE	parB, spo0J; ParB family transcriptional regulator, chromosome partitioning protein	annotate	FALSE		both	circular_virus_811109|fragment_1_11	70.1392	96.6476	26.5085	0.72572	1	1	0.991591	1.13071	2	regulatory	Transcriptional regulation	parB, spo0J; ParB family transcriptional regulator, chromosome partitioning protein	0.998426	0.996008	0.994975	parB, spo0J; ParB family transcriptional regulator, chromosome partitioning protein	specific	embedding		unassigned	parB, spo0J; ParB family transcriptional regulator, chromosome partitioning protein	specific	TRUE	0.9	parB, spo0J; ParB family transcriptional regulator, chromosome partitioning protein	specific	parB, spo0J; ParB family transcriptional regulator, chromosome partitioning protein	specific
IMGVR_UViG_3300031566_000713|3300031566|Ga0307378_10007082_12	IMGVR_UViG_3300031566_000713|3300031566|Ga0307378_10007082	soil	Coastal area	physiological	Gabija anti-defense 2 family protein	high	TRUE	TRUE	Gabija anti-defense 2 family protein	annotate	FALSE		both	IMGVR_UViG_3300033407_000012|3300033407|Ga0214472_10000336|fragment_4_4	99.0547	113.649	14.5938	0.871588	1	0.869226	0.852966	1.78929	3	physiological	Defense & anti-defense systems	Gabija anti-defense 2 family protein	0.97028	0.964052	0.929677	Gabija anti-defense 2 family protein	specific	embedding	Defense & anti-defense systems	L1	Gabija anti-defense 2 family protein	specific	TRUE	0.9	Gabija anti-defense 2 family protein	specific	Gabija anti-defense 2 family protein	specific
IMGVR_UViG_3300031566_000716|3300031566|Ga0307378_10007127_21	IMGVR_UViG_3300031566_000716|3300031566|Ga0307378_10007127	soil	Coastal area	metabolic	GCH1, folE; GTP cyclohydrolase IA [EC:3.5.4.16]	high	TRUE	TRUE	GCH1, folE; GTP cyclohydrolase IA [EC:3.5.4.16]	annotate	FALSE	d__Archaea;p__Thermoproteota;c__Nitrososphaeria;o__Nitrososphaerales;f__Nitrososphaeraceae	both	circular_virus_893208|fragment_2_18	4.73858				1	1	1	0.729519	3	metabolic	Cofactor & vitamin metabolism	GCH1, folE; GTP cyclohydrolase IA [EC:3.5.4.16]	1	1	1	GCH1, folE; GTP cyclohydrolase IA [EC:3.5.4.16]	specific	embedding		unassigned	GCH1, folE; GTP cyclohydrolase IA [EC:3.5.4.16]	specific	TRUE	0.9	GCH1, folE; GTP cyclohydrolase IA [EC:3.5.4.16]	specific	GCH1, folE; GTP cyclohydrolase IA [EC:3.5.4.16]	specific
IMGVR_UViG_3300031566_000720|3300031566|Ga0307378_10007199_18	IMGVR_UViG_3300031566_000720|3300031566|Ga0307378_10007199	soil	Coastal area	unclassified		high	FALSE	TRUE		unassigned	TRUE		de_novo	circular_virus_832768|fragment_4_18	127.132	133.242	6.11027	0.954142	0.441511	0.320591	0.277616	2.14536	6	metabolic	Carbohydrate metabolism	stf0; trehalose 2-sulfotransferase [EC:2.8.2.37]	0.752588	0.374147	0.105536		unassigned	none		unassigned		unassigned	TRUE	0.9		unassigned	metabolic	category
IMGVR_UViG_3300031566_000722|3300031566|Ga0307378_10007228_16	IMGVR_UViG_3300031566_000722|3300031566|Ga0307378_10007228	soil	Coastal area	regulatory	'Cold-shock' DNA-binding domain	medium	TRUE	TRUE	'Cold-shock' DNA-binding domain	annotate	FALSE		both	IMGVR_UViG_3300027782_000029|3300027782|Ga0209500_10000009|fragment_2_97	85.172	89.2885	4.11645	0.953897	0.822927	0.676941	0.594122	2.93248	24	physiological	Stress response & homeostasis	cspA; cold shock protein	0.912939	0.87395	0.709236	Stress response & homeostasis	L1	cluster	Stress response & homeostasis	L1	Stress response & homeostasis	L1	TRUE	0.9	cspA; cold shock protein	specific	cspA; cold shock protein	specific
IMGVR_UViG_3300031566_000725|3300031566|Ga0307378_10007259_6	IMGVR_UViG_3300031566_000725|3300031566|Ga0307378_10007259	soil	Coastal area	regulatory	co-chaperonin GroES	high	TRUE	TRUE	co-chaperonin GroES	annotate	FALSE		both	IMGVR_UViG_3300025759_000088|3300025759|Ga0208899_1000035|fragment_2_6	12.63	19.7805	7.15047	0.638509	1	1	0.983731	1.02251	1	regulatory	Regulatory chaperones & coregulators	co-chaperonin GroES	1	0.997344	0.993548	co-chaperonin GroES	specific	cluster	co-chaperonin GroES	specific	co-chaperonin GroES	specific	TRUE	0.9	co-chaperonin GroES	specific	co-chaperonin GroES	specific
IMGVR_UViG_3300031566_000727|3300031566|Ga0307378_10007283_25	IMGVR_UViG_3300031566_000727|3300031566|Ga0307378_10007283	soil	Coastal area	regulatory	GapR-like, DNA-binding domain	high	TRUE	TRUE	GapR-like, DNA-binding domain	annotate	FALSE		both	LR796242.1|fragment_1_25	14.8062	22.7365	7.93022	0.651211	1	0.975917	0.979221	0.680207	11	regulatory	Transcriptional regulation	GapR-like, DNA-binding domain	0.998426	0.997344	0.989754	GapR-like, DNA-binding domain	specific	cluster	GapR-like, DNA-binding domain	specific	GapR-like, DNA-binding domain	specific	TRUE	0.9	GapR-like, DNA-binding domain	specific	GapR-like, DNA-binding domain	specific
IMGVR_UViG_3300031566_000728|3300031566|Ga0307378_10007285_17	IMGVR_UViG_3300031566_000728|3300031566|Ga0307378_10007285	soil	Coastal area	unclassified		high	FALSE	TRUE		unassigned	TRUE		de_novo	DTR_884112|fragment_3_17	174.963	176.909	1.94576	0.989001	0.000101156	0.000101156	0.000103447	3.64215	17	physiological	Toxin-antitoxin systems	higA-1; antitoxin HigA-1	0	0.170213	0.0338346		unassigned	none		unassigned		unassigned	TRUE	0.9		unassigned		unassigned
IMGVR_UViG_3300031566_000750|3300031566|Ga0307378_10007518_17	IMGVR_UViG_3300031566_000750|3300031566|Ga0307378_10007518	soil	Coastal area	metabolic	NifU-like N terminal domain	medium	TRUE	TRUE	NifU-like N terminal domain	annotate	FALSE		both	IMGVR_UViG_3300025840_000011|3300025840|Ga0208917_1000003|fragment_1_19	32.388	37.5194	5.13139	0.863234	1	0.924851	0.871109	2.75289	4	metabolic	Cofactor & vitamin metabolism	NifU-like N terminal domain	0.983668	0.964052	0.913043	NifU-like N terminal domain	specific	embedding	Cofactor & vitamin metabolism	L1	NifU-like N terminal domain	specific	TRUE	0.9	NifU-like N terminal domain	specific	NifU-like N terminal domain	specific
IMGVR_UViG_3300031566_000754|3300031566|Ga0307378_10007553_8	IMGVR_UViG_3300031566_000754|3300031566|Ga0307378_10007553	soil	Coastal area	unclassified	nucleotide-sugar epimerase	medium	FALSE	TRUE	nucleotide-sugar epimerase	annotate	FALSE	d__Bacteria;p__Actinomycetota;c__Actinomycetes;o__S36-B12;f__S36-B12	de_novo	circular_virus_4114|fragment_3_11	74.7024	87.4276	12.7252	0.854448	0.844693	0.790323	0.773494	1.1782	74	metabolic	Carbohydrate metabolism	gmd, GMDS; GDPmannose 4,6-dehydratase [EC:4.2.1.47]	0.926966	0.894309	0.709236	Carbohydrate metabolism	L1	cluster	Carbohydrate metabolism	L1	Carbohydrate metabolism	L1	TRUE	0.9	gmd, GMDS; GDPmannose 4,6-dehydratase [EC:4.2.1.47]	specific	gmd, GMDS; GDPmannose 4,6-dehydratase [EC:4.2.1.47]	specific
IMGVR_UViG_3300031566_000789|3300031566|Ga0307378_10007986_15	IMGVR_UViG_3300031566_000789|3300031566|Ga0307378_10007986	soil	Coastal area	metabolic	gmd, GMDS; GDPmannose 4,6-dehydratase [EC:4.2.1.47]	low	FALSE	TRUE	gmd, GMDS; GDPmannose 4,6-dehydratase [EC:4.2.1.47]	annotate	FALSE		de_novo	circular_virus_638026|fragment_5_3	18.5902	32.6193	14.0291	0.569914	1	1	0.975583	0.581434	44	metabolic	Carbohydrate metabolism	gmd, GMDS; GDPmannose 4,6-dehydratase [EC:4.2.1.47]	0.998426	1	0.998152	gmd, GMDS; GDPmannose 4,6-dehydratase [EC:4.2.1.47]	specific	cluster	gmd, GMDS; GDPmannose 4,6-dehydratase [EC:4.2.1.47]	specific	gmd, GMDS; GDPmannose 4,6-dehydratase [EC:4.2.1.47]	specific	TRUE	0.9	gmd, GMDS; GDPmannose 4,6-dehydratase [EC:4.2.1.47]	specific	gmd, GMDS; GDPmannose 4,6-dehydratase [EC:4.2.1.47]	specific
IMGVR_UViG_3300031566_000794|3300031566|Ga0307378_10008085_10	IMGVR_UViG_3300031566_000794|3300031566|Ga0307378_10008085	soil	Coastal area	regulatory	Putative DnaT-like ssDNA binding protein	high	TRUE	TRUE	Putative DnaT-like ssDNA binding protein	annotate	FALSE		both	circular_virus_872050|fragment_4_10	4.56282				1	1	1	1.03085	5	regulatory	Transcriptional regulation	Putative DnaT-like ssDNA binding protein	1	1	1	Putative DnaT-like ssDNA binding protein	specific	embedding	Transcriptional regulation	L1	Putative DnaT-like ssDNA binding protein	specific	TRUE	0.9	Putative DnaT-like ssDNA binding protein	specific	Putative DnaT-like ssDNA binding protein	specific
IMGVR_UViG_3300031566_000803|3300031566|Ga0307378_10008226_8	IMGVR_UViG_3300031566_000803|3300031566|Ga0307378_10008226	soil	Coastal area	unclassified		high	FALSE	TRUE		unassigned	TRUE		de_novo	circular_virus_1420946|fragment_2_11	108.261	128.077	19.8167	0.845275	0.685854	0.59077	0.525679	1.43983	15	regulatory	Transcriptional regulation	transcriptional regulator	0.88777	0.705061	0.358566		unassigned	none		unassigned		unassigned	TRUE	0.9	Transcriptional regulation	L1	Transcriptional regulation	L1
IMGVR_UViG_3300031566_000825|3300031566|Ga0307378_10008627_7	IMGVR_UViG_3300031566_000825|3300031566|Ga0307378_10008627	soil	Coastal area	unclassified		high	FALSE	TRUE		unassigned	TRUE		de_novo	circular_virus_873449|fragment_1_6	70.0054	71.2247	1.21928	0.982881	0.666718	0.578113	0.529673	2.59968	6	physiological	Toxin-antitoxin systems	RelE-like toxin	0.864407	0.816078	0.626271		unassigned	none		unassigned		unassigned	TRUE	0.9	Toxin-antitoxin systems	L1	RelE-like toxin	specific
IMGVR_UViG_3300031566_000826|3300031566|Ga0307378_10008631_6	IMGVR_UViG_3300031566_000826|3300031566|Ga0307378_10008631	soil	Coastal area	regulatory	Putative DnaT-like ssDNA binding protein	high	TRUE	TRUE	Putative DnaT-like ssDNA binding protein	annotate	FALSE		both	Station111_DCM_ALL_assembly_NODE_417_length_38654_cov_109.220394|fragment_4_6	3.5973				1	1	1	0.883638	7	regulatory	Transcriptional regulation	Putative DnaT-like ssDNA binding protein	1	1	1	Putative DnaT-like ssDNA binding protein	specific	cluster	Putative DnaT-like ssDNA binding protein	specific	Putative DnaT-like ssDNA binding protein	specific	TRUE	0.9	Putative DnaT-like ssDNA binding protein	specific	Putative DnaT-like ssDNA binding protein	specific
IMGVR_UViG_3300031566_000837|3300031566|Ga0307378_10008765_13	IMGVR_UViG_3300031566_000837|3300031566|Ga0307378_10008765	soil	Coastal area	regulatory	Putative DnaT-like ssDNA binding protein	high	TRUE	TRUE	Putative DnaT-like ssDNA binding protein	annotate	FALSE		both	circular_virus_681770|fragment_2_10	5.64279				1	1	1	1.32554	5	regulatory	Transcriptional regulation	Putative DnaT-like ssDNA binding protein	1	1	0.998152	Putative DnaT-like ssDNA binding protein	specific	cluster	Putative DnaT-like ssDNA binding protein	specific	Putative DnaT-like ssDNA binding protein	specific	TRUE	0.9	Putative DnaT-like ssDNA binding protein	specific	Putative DnaT-like ssDNA binding protein	specific
IMGVR_UViG_3300031566_000840|3300031566|Ga0307378_10008834_18	IMGVR_UViG_3300031566_000840|3300031566|Ga0307378_10008834	soil	Coastal area	metabolic	GCH1, folE; GTP cyclohydrolase IA [EC:3.5.4.16]	high	TRUE	TRUE	GCH1, folE; GTP cyclohydrolase IA [EC:3.5.4.16]	annotate	FALSE		both	IMGVR_UViG_3300005683_000085|3300005683|Ga0074432_100398|fragment_5_21	6.44982				1	1	1	0.950094	33	metabolic	Cofactor & vitamin metabolism	GCH1, folE; GTP cyclohydrolase IA [EC:3.5.4.16]	1	1	1	GCH1, folE; GTP cyclohydrolase IA [EC:3.5.4.16]	specific	cluster	GCH1, folE; GTP cyclohydrolase IA [EC:3.5.4.16]	specific	GCH1, folE; GTP cyclohydrolase IA [EC:3.5.4.16]	specific	TRUE	0.9	GCH1, folE; GTP cyclohydrolase IA [EC:3.5.4.16]	specific	GCH1, folE; GTP cyclohydrolase IA [EC:3.5.4.16]	specific
IMGVR_UViG_3300031566_000841|3300031566|Ga0307378_10008839_21	IMGVR_UViG_3300031566_000841|3300031566|Ga0307378_10008839	soil	Coastal area	metabolic	Polypeptide deformylase	medium	TRUE	TRUE	Polypeptide deformylase	annotate	FALSE	d__Bacteria;p__Bacteroidota;c__Bacteroidia;o__Bacteroidales;f__VadinHA17	both	UGV-GENOME-0312432|fragment_3_18	5.54499	5.69102	0.146027	0.974341	0.261219	0.317342	0.359314	0.901489	3	physiological	Toxin-antitoxin systems	PemK-like, MazF-like toxin of type II toxin-antitoxin system	0.930719	0.906977	0.396465	Other	L1	cluster	Other	L1	Toxin-antitoxin systems	L1	TRUE	0.9	Polypeptide deformylase	specific	Polypeptide deformylase	specific
IMGVR_UViG_3300031566_000842|3300031566|Ga0307378_10008841_16	IMGVR_UViG_3300031566_000842|3300031566|Ga0307378_10008841	soil	Coastal area	unclassified	rfbB, rmlB, rffG; dTDP-glucose 4,6-dehydratase [EC:4.2.1.46]	medium	FALSE	TRUE	rfbB, rmlB, rffG; dTDP-glucose 4,6-dehydratase [EC:4.2.1.46]	annotate	FALSE		de_novo	circular_virus_1073071|fragment_1_13	20.8071	32.7357	11.9287	0.635607	1	0.939804	0.914445	1.03894	62	metabolic	Carbohydrate metabolism	gmd, GMDS; GDPmannose 4,6-dehydratase [EC:4.2.1.47]	0.998426	0.994687	0.981164	gmd, GMDS; GDPmannose 4,6-dehydratase [EC:4.2.1.47]	specific	embedding	Carbohydrate metabolism	L1	gmd, GMDS; GDPmannose 4,6-dehydratase [EC:4.2.1.47]	specific	TRUE	0.9	gmd, GMDS; GDPmannose 4,6-dehydratase [EC:4.2.1.47]	specific	gmd, GMDS; GDPmannose 4,6-dehydratase [EC:4.2.1.47]	specific
IMGVR_UViG_3300031566_000851|3300031566|Ga0307378_10009008_16	IMGVR_UViG_3300031566_000851|3300031566|Ga0307378_10009008	soil	Coastal area	regulatory	SiaC family regulatory phosphoprotein	low	FALSE	TRUE	SiaC family regulatory phosphoprotein	annotate	FALSE		de_novo	NZ_CP056343.1|fragment_1_13	65.9144	66.2738	0.359375	0.994577	0.00526068	0.00526068	0.00548562	2.56421	33	regulatory	Transcriptional regulation	excisionase and transcriptional regulator	0.62	0.308012	0.0288936	Transcriptional regulation	L1	cluster	Transcriptional regulation	L1		unassigned	TRUE	0.9	SiaC family regulatory phosphoprotein	specific	SiaC family regulatory phosphoprotein	specific
IMGVR_UViG_3300031566_000852|3300031566|Ga0307378_10009032_8	IMGVR_UViG_3300031566_000852|3300031566|Ga0307378_10009032	soil	Coastal area	unclassified		high	FALSE	TRUE		L1	TRUE		de_novo	IMGVR_UViG_3300022861_000003|3300022861|Ga0224528_1000334|fragment_3_8	84.8905	126.538	41.6474	0.67087	0.913906	0.818564	0.758925	0.918352	80	regulatory	Transcriptional regulation	parB, spo0J; ParB family transcriptional regulator, chromosome partitioning protein	0.983668	0.906977	0.674312	Transcriptional regulation	L1	embedding		unassigned	Transcriptional regulation	L1	TRUE	0.9	Transcriptional regulation	L1	parB, spo0J; ParB family transcriptional regulator, chromosome partitioning protein	specific
IMGVR_UViG_3300031566_000853|3300031566|Ga0307378_10009038_3	IMGVR_UViG_3300031566_000853|3300031566|Ga0307378_10009038	soil	Coastal area	metabolic	Rhamnosyl O-methyltransferase/CmcI	low	FALSE	TRUE	Rhamnosyl O-methyltransferase/CmcI	annotate	FALSE	d__Bacteria;p__Bacteroidota;c__Bacteroidia;o__Bacteroidales;f__Paludibacteraceae	de_novo	circular_virus_687634|fragment_2_3	76.0332	88.8059	12.7727	0.856173	0.875452	0.782788	0.747568	1.10672	14	metabolic	Other	meT1; MMP 1-O-methyltransferase [EC:2.1.1.365]	0.942038	0.885246	0.77095	Lipid & fatty acid metabolism	L1	cluster	Lipid & fatty acid metabolism	L1	Other	L1	TRUE	0.9	Rhamnosyl O-methyltransferase/CmcI	specific	Rhamnosyl O-methyltransferase/CmcI	specific
IMGVR_UViG_3300031566_000873|3300031566|Ga0307378_10009347_15	IMGVR_UViG_3300031566_000873|3300031566|Ga0307378_10009347	soil	Coastal area	unclassified	Radical SAM superfamily	medium	FALSE	TRUE	Radical SAM superfamily	annotate	FALSE		de_novo	IMGVR_UViG_3300008091_000023|3300008091|Ga0105975_100153|fragment_2_12	108.642	121.759	13.1176	0.892266	0.75497	0.622338	0.543389	1.97535	9	metabolic	Cofactor & vitamin metabolism	moaA, CNX2; GTP 3',8-cyclase [EC:4.1.99.22]	0.912939	0.656818	0.40534	moaA, CNX2; GTP 3',8-cyclase [EC:4.1.99.22]	specific	cluster	moaA, CNX2; GTP 3',8-cyclase [EC:4.1.99.22]	specific	metabolic	category	TRUE	0.9	moaA, CNX2; GTP 3',8-cyclase [EC:4.1.99.22]	specific	moaA, CNX2; GTP 3',8-cyclase [EC:4.1.99.22]	specific
IMGVR_UViG_3300031566_000878|3300031566|Ga0307378_10009406_1	IMGVR_UViG_3300031566_000878|3300031566|Ga0307378_10009406	soil	Coastal area	metabolic	UGDH, ugd; UDPglucose 6-dehydrogenase [EC:1.1.1.22]	medium	TRUE	TRUE	UGDH, ugd; UDPglucose 6-dehydrogenase [EC:1.1.1.22]	annotate	FALSE	d__Bacteria;p__Pseudomonadota;c__Alphaproteobacteria;o__Rhodospirillales;f__UBA2165	both	IMGVR_UViG_GVMAG-S-1040241-131_000001|3300025870|Ga0209666_1002647|fragment_2_1	12.9112	13.6681	0.756945	0.94462	0.480965	0.329792	0.278279	1.29306	2	metabolic	Carbohydrate metabolism	mtlK, MAN; mannitol 2-dehydrogenase [EC:1.1.1.67]	0.851827	0.374147	0.120513	Carbohydrate metabolism	L1	cluster	Carbohydrate metabolism	L1		unassigned	TRUE	0.9	UGDH, ugd; UDPglucose 6-dehydrogenase [EC:1.1.1.22]	specific	UGDH, ugd; UDPglucose 6-dehydrogenase [EC:1.1.1.22]	specific
IMGVR_UViG_3300031566_000897|3300031566|Ga0307378_10009697_10	IMGVR_UViG_3300031566_000897|3300031566|Ga0307378_10009697	soil	Coastal area	regulatory	co-chaperonin GroES	high	TRUE	TRUE	co-chaperonin GroES	annotate	FALSE		both	IMGVR_UViG_3300017767_000010|3300017767|Ga0181406_1000012|fragment_2_11	4.59018				1	1	1	0.684532	3	regulatory	Regulatory chaperones & coregulators	co-chaperonin GroES	1	1	1	co-chaperonin GroES	specific	cluster	co-chaperonin GroES	specific	co-chaperonin GroES	specific	TRUE	0.9	co-chaperonin GroES	specific	co-chaperonin GroES	specific
IMGVR_UViG_3300031566_000904|3300031566|Ga0307378_10009773_3	IMGVR_UViG_3300031566_000904|3300031566|Ga0307378_10009773	soil	Coastal area	metabolic	Patatin-like phospholipase	medium	TRUE	TRUE	Patatin-like phospholipase	annotate	FALSE		both	IMGVR_UViG_GVMAG-M-3300020165-47_000001|3300020165|Ga0206125_10006752|fragment_1_3	12.5778	15.1725	2.59466	0.828989	1	0.983999	0.928399	1.098	2	metabolic	Lipid & fatty acid metabolism	Patatin-like phospholipase	0.99661	0.981295	0.958005	Patatin-like phospholipase	specific	embedding		unassigned	Patatin-like phospholipase	specific	TRUE	0.9	Patatin-like phospholipase	specific	Patatin-like phospholipase	specific
IMGVR_UViG_3300031566_000904|3300031566|Ga0307378_10009773_6	IMGVR_UViG_3300031566_000904|3300031566|Ga0307378_10009773	soil	Coastal area	metabolic	Polypeptide deformylase	medium	TRUE	TRUE	Polypeptide deformylase	annotate	FALSE		both	Station100_DCM_ALL_assembly_NODE_104_length_58457_cov_22.251464|fragment_1_12	4.58823	5.79456	1.20633	0.791817	1	0.957366	0.888531	0.75944	8	metabolic	Other	Polypeptide deformylase	0.998426	0.997344	0.981164	Polypeptide deformylase	specific	embedding	Other	L1	Polypeptide deformylase	specific	TRUE	0.9	Polypeptide deformylase	specific	Polypeptide deformylase	specific
IMGVR_UViG_3300031566_000915|3300031566|Ga0307378_10010004_3	IMGVR_UViG_3300031566_000915|3300031566|Ga0307378_10010004	soil	Coastal area	metabolic	phoH, phoL; phosphate starvation-inducible protein PhoH and related proteins	medium	TRUE	TRUE	phoH, phoL; phosphate starvation-inducible protein PhoH and related proteins	annotate	FALSE		both	HQ316582.1|fragment_3_3	45.4459	59.244	13.7981	0.767097	0.940179	0.75857	0.751972	1.73828	5	metabolic	Phosphorus metabolism	phoH2; PhoH-like ATPase	0.97028	0.816078	0.709236	Phosphorus metabolism	L1	cluster	Phosphorus metabolism	L1	metabolic	category	TRUE	0.9	phoH, phoL; phosphate starvation-inducible protein PhoH and related proteins	specific	phoH, phoL; phosphate starvation-inducible protein PhoH and related proteins	specific
IMGVR_UViG_3300031566_000950|3300031566|Ga0307378_10010588_23	IMGVR_UViG_3300031566_000950|3300031566|Ga0307378_10010588	soil	Coastal area	metabolic	thnK; 2-(S-pantetheinyl)-carbapenam-3-carboxylate methyltransferase [EC:2.1.1.394]	high	TRUE	FALSE	thnK; 2-(S-pantetheinyl)-carbapenam-3-carboxylate methyltransferase [EC:2.1.1.394]	annotate	FALSE		annotate	circular_virus_379155|fragment_1_23	86.8457	110.729	23.883	0.78431	0.552713	0.334169	0.278531	1.20292	490	regulatory	Transcriptional regulation	Gp2.5-like ssDNA binding protein and ssDNA annealing protein	0.653846	0.462282	0.0540811	Secondary metabolite metabolism	L1	cluster	Secondary metabolite metabolism	L1		unassigned	TRUE	0.9	thnK; 2-(S-pantetheinyl)-carbapenam-3-carboxylate methyltransferase [EC:2.1.1.394]	specific	thnK; 2-(S-pantetheinyl)-carbapenam-3-carboxylate methyltransferase [EC:2.1.1.394]	specific
IMGVR_UViG_3300031566_000954|3300031566|Ga0307378_10010682_8	IMGVR_UViG_3300031566_000954|3300031566|Ga0307378_10010682	soil	Coastal area	regulatory	co-chaperonin GroES	medium	TRUE	TRUE	co-chaperonin GroES	annotate	FALSE	d__Bacteria;p__Pseudomonadota;c__Gammaproteobacteria;o__SAR86;f__D2472	both	Station163_MES_ALL_assembly_NODE_277_length_61356_cov_17.925760|fragment_2_8	2.87299				1	1	1	0.493415	3	regulatory	Regulatory chaperones & coregulators	co-chaperonin GroES	1	1	1	co-chaperonin GroES	specific	cluster	co-chaperonin GroES	specific	co-chaperonin GroES	specific	TRUE	0.9	co-chaperonin GroES	specific	co-chaperonin GroES	specific
IMGVR_UViG_3300031566_000958|3300031566|Ga0307378_10010715_21	IMGVR_UViG_3300031566_000958|3300031566|Ga0307378_10010715	soil	Coastal area	metabolic	P4HA; prolyl 4-hydroxylase [EC:1.14.11.2]	high	TRUE	TRUE	P4HA; prolyl 4-hydroxylase [EC:1.14.11.2]	annotate	FALSE		both	MN694098.1|fragment_3_23	37.1398	41.8732	4.7334	0.886959	0.75404	0.657653	0.580714	1.10309	12	metabolic	Amino acid metabolism	P4HA; prolyl 4-hydroxylase [EC:1.14.11.2]	0.930719	0.765347	0.626271	P4HA; prolyl 4-hydroxylase [EC:1.14.11.2]	specific	cluster	P4HA; prolyl 4-hydroxylase [EC:1.14.11.2]	specific	metabolic	category	TRUE	0.9	P4HA; prolyl 4-hydroxylase [EC:1.14.11.2]	specific	P4HA; prolyl 4-hydroxylase [EC:1.14.11.2]	specific
IMGVR_UViG_3300031566_000974|3300031566|Ga0307378_10010947_6	IMGVR_UViG_3300031566_000974|3300031566|Ga0307378_10010947	soil	Coastal area	regulatory	nusG; transcription termination/antitermination protein NusG	high	TRUE	TRUE	nusG; transcription termination/antitermination protein NusG	annotate	FALSE		both	IMGVR_UViG_3300025876_000070|3300025876|Ga0209223_10000966|fragment_2_3	36.7641	44.5219	7.75782	0.825753	0.858667	0.685482	0.644296	0.991029	27	regulatory	Other	rfaH; transcriptional antiterminator RfaH	0.95302	0.87395	0.626271	Other	L1	embedding		unassigned	Other	L1	TRUE	0.9	Other	L1	rfaH; transcriptional antiterminator RfaH	specific
IMGVR_UViG_3300031566_000979|3300031566|Ga0307378_10011049_5	IMGVR_UViG_3300031566_000979|3300031566|Ga0307378_10011049	soil	Coastal area	unclassified		high	FALSE	TRUE	Transcriptional regulation	L1	TRUE		de_novo	IMGVR_UViG_3300021843_000011|3300021843|Ga0226657_10001071|fragment_2_5	29.856	31.6051	1.74916	0.944656	0.288437	0.416817	0.430866	1.36447	8	regulatory	Transcriptional regulation	Global regulator protein family	0.887136	0.883929	0.626271	Transcriptional regulation	L1	cluster	Transcriptional regulation	L1	Transcriptional regulation	L1	TRUE	0.9	Global regulator protein family	specific	Global regulator protein family	specific
IMGVR_UViG_3300031566_000988|3300031566|Ga0307378_10011154_21	IMGVR_UViG_3300031566_000988|3300031566|Ga0307378_10011154	soil	Coastal area	unclassified	S-adenosylmethionine decarboxylase	high	FALSE	TRUE	S-adenosylmethionine decarboxylase	annotate	FALSE		de_novo	IMGVR_UViG_3300023227_000006|3300023227|Ga0222690_1000060|fragment_2_21	36.1794	61.938	25.7585	0.584124	0.813618	0.708368	0.626917	0.575426	16	metabolic	Other	S-adenosylmethionine decarboxylase	0.983668	0.885246	0.631447	Other	L1	cluster	Other	L1	Other	L1	TRUE	0.9	S-adenosylmethionine decarboxylase	specific	S-adenosylmethionine decarboxylase	specific
IMGVR_UViG_3300031566_000996|3300031566|Ga0307378_10011230_15	IMGVR_UViG_3300031566_000996|3300031566|Ga0307378_10011230	soil	Coastal area	physiological	Hsp20 heat shock protein	medium	TRUE	TRUE	Hsp20 heat shock protein	annotate	FALSE		both	circular_virus_576895|fragment_1_14	5.2099	8.50042	3.29052	0.6129	1	1	0.965447	0.636561	3	physiological	Stress response & homeostasis	Hsp20 heat shock protein	0.998426	0.997344	0.989754	Hsp20 heat shock protein	specific	cluster	Hsp20 heat shock protein	specific	Hsp20 heat shock protein	specific	TRUE	0.9	Hsp20 heat shock protein	specific	Hsp20 heat shock protein	specific
IMGVR_UViG_3300031566_000999|3300031566|Ga0307378_10011327_8	IMGVR_UViG_3300031566_000999|3300031566|Ga0307378_10011327	soil	Coastal area	unclassified	PAS fold	high	FALSE	TRUE	PAS fold	annotate	FALSE		de_novo	circular_virus_535002|fragment_3_8	76.372	77.409	1.03698	0.986604	0.29747	0.260972	0.22688	1.57273	8	physiological	Stress response & homeostasis	Hsp20 heat shock protein	0.737079	0.422285	0.167562		unassigned	none		unassigned		unassigned	TRUE	0.9		unassigned	physiological	category
IMGVR_UViG_3300031566_001002|3300031566|Ga0307378_10011472_2	IMGVR_UViG_3300031566_001002|3300031566|Ga0307378_10011472	soil	Coastal area	unclassified	RmlD substrate binding domain	low	FALSE	TRUE	RmlD substrate binding domain	annotate	FALSE		de_novo	IMGVR_UViG_3300035696_000023|3300035696|Ga0374055_0003283|fragment_2_2	140.924	150.816	9.89189	0.934411	0.6061	0.636109	0.628654	1.42107	17	metabolic	Carbohydrate metabolism	gmd, GMDS; GDPmannose 4,6-dehydratase [EC:4.2.1.47]	0.887136	0.851259	0.626271	Carbohydrate metabolism	L1	embedding		unassigned	Carbohydrate metabolism	L1	TRUE	0.9	Carbohydrate metabolism	L1	gmd, GMDS; GDPmannose 4,6-dehydratase [EC:4.2.1.47]	specific
IMGVR_UViG_3300031566_001005|3300031566|Ga0307378_10011520_10	IMGVR_UViG_3300031566_001005|3300031566|Ga0307378_10011520	soil	Coastal area	metabolic	folE2; GTP cyclohydrolase IB [EC:3.5.4.16]	low	FALSE	TRUE	folE2; GTP cyclohydrolase IB [EC:3.5.4.16]	annotate	FALSE		de_novo	UGV-GENOME-0353170|fragment_3_10	14.3016	15.8007	1.49917	0.90512	0.857307	0.829748	0.833892	2.10139	37	metabolic	Cofactor & vitamin metabolism	GCH1, folE; GTP cyclohydrolase IA [EC:3.5.4.16]	0.930719	0.885246	0.688312	folE2; GTP cyclohydrolase IB [EC:3.5.4.16]	specific	cluster	folE2; GTP cyclohydrolase IB [EC:3.5.4.16]	specific	Cofactor & vitamin metabolism	L1	TRUE	0.9	folE2; GTP cyclohydrolase IB [EC:3.5.4.16]	specific	folE2; GTP cyclohydrolase IB [EC:3.5.4.16]	specific
IMGVR_UViG_3300031566_001007|3300031566|Ga0307378_10011526_8	IMGVR_UViG_3300031566_001007|3300031566|Ga0307378_10011526	soil	Coastal area	unclassified		high	FALSE	TRUE	meT1; MMP 1-O-methyltransferase [EC:2.1.1.365]	specific	TRUE		de_novo	IMGVR_UViG_3300025012_000038|3300025012|Ga0209727_1000074|fragment_3_11	85.3036	95.0365	9.73291	0.897588	0.781574	0.792496	0.793497	0.729443	183	metabolic	Other	meT1; MMP 1-O-methyltransferase [EC:2.1.1.365]	0.942038	0.94109	0.864903	meT1; MMP 1-O-methyltransferase [EC:2.1.1.365]	specific	embedding	Other	L1	meT1; MMP 1-O-methyltransferase [EC:2.1.1.365]	specific	TRUE	0.9	meT1; MMP 1-O-methyltransferase [EC:2.1.1.365]	specific	meT1; MMP 1-O-methyltransferase [EC:2.1.1.365]	specific
IMGVR_UViG_3300031566_001020|3300031566|Ga0307378_10011781_6	IMGVR_UViG_3300031566_001020|3300031566|Ga0307378_10011781	soil	Coastal area	regulatory	late sigma transcription factor	medium	TRUE	TRUE	late sigma transcription factor	annotate	FALSE		both	circular_virus_379655|fragment_3_6	128.85	150.27	21.4201	0.857456	0.563674	0.459326	0.402847	1.24096	15	regulatory	Transcriptional regulation	sigma-K factor	0.837419	0.5138	0.256649		unassigned	none		unassigned		unassigned	TRUE	0.9	regulatory	category	Transcriptional regulation	L1
IMGVR_UViG_3300031566_001034|3300031566|Ga0307378_10012060_5	IMGVR_UViG_3300031566_001034|3300031566|Ga0307378_10012060	soil	Coastal area	regulatory	co-chaperonin GroES	medium	TRUE	TRUE	co-chaperonin GroES	annotate	FALSE		both	circular_virus_362353|fragment_3_5	3.84297				1	1	1	0.517446	2	regulatory	Regulatory chaperones & coregulators	co-chaperonin GroES	1	1	1	co-chaperonin GroES	specific	cluster	co-chaperonin GroES	specific	co-chaperonin GroES	specific	TRUE	0.9	co-chaperonin GroES	specific	co-chaperonin GroES	specific
IMGVR_UViG_3300031566_001042|3300031566|Ga0307378_10012138_2	IMGVR_UViG_3300031566_001042|3300031566|Ga0307378_10012138	soil	Coastal area	regulatory	sigma factor for late transcription	high	TRUE	TRUE	sigma factor for late transcription	annotate	FALSE		both	LR796670.1|fragment_5_2	97.9435	101.868	3.92474	0.961472	0.222358	0.270872	0.313175	3.50127	14	regulatory	Transcriptional regulation	late sigma transcription factor	0.653846	0.664894	0.315789		unassigned	none		unassigned		unassigned	TRUE	0.9		unassigned	Transcriptional regulation	L1
IMGVR_UViG_3300031566_001044|3300031566|Ga0307378_10012218_3	IMGVR_UViG_3300031566_001044|3300031566|Ga0307378_10012218	soil	Coastal area	regulatory	co-chaperonin GroES	high	TRUE	TRUE	co-chaperonin GroES	annotate	FALSE	d__Bacteria;p__Bacillota;c__Clostridia;o__Clostridiales;f__Clostridiaceae	both	Station180_ZZZ_ALL_assembly_NODE_638_length_65145_cov_15.940052|fragment_3_3	65.0169	104.127	39.1104	0.624398	1	0.980492	0.920956	0.399346	20	regulatory	Regulatory chaperones & coregulators	co-chaperonin GroES	0.994056	0.997344	0.982659	groES, HSPE1; chaperonin GroES	specific	cluster	groES, HSPE1; chaperonin GroES	specific	co-chaperonin GroES	specific	TRUE	0.9	co-chaperonin GroES	specific	co-chaperonin GroES	specific
IMGVR_UViG_3300031566_001050|3300031566|Ga0307378_10012295_4	IMGVR_UViG_3300031566_001050|3300031566|Ga0307378_10012295	soil	Coastal area	unclassified		high	FALSE	TRUE	co-chaperonin GroES	specific	TRUE		de_novo	LR796302.1|fragment_2_4	15.3879	30.3381	14.9502	0.507214	0.957818	0.905483	0.892606	0.480825	12	regulatory	Regulatory chaperones & coregulators	co-chaperonin GroES	0.994056	0.981295	0.958005	co-chaperonin GroES	specific	embedding	Regulatory chaperones & coregulators	L1	co-chaperonin GroES	specific	TRUE	0.9	groES, HSPE1; chaperonin GroES	specific	groES, HSPE1; chaperonin GroES	specific
IMGVR_UViG_3300031566_001052|3300031566|Ga0307378_10012299_11	IMGVR_UViG_3300031566_001052|3300031566|Ga0307378_10012299	soil	Coastal area	metabolic	meT1; MMP 1-O-methyltransferase [EC:2.1.1.365]	medium	TRUE	TRUE	meT1; MMP 1-O-methyltransferase [EC:2.1.1.365]	annotate	FALSE		both	fragment_29708_11	73.996	87.291	13.295	0.847694	1	0.975795	0.959894	0.71197	2	metabolic	Other	meT1; MMP 1-O-methyltransferase [EC:2.1.1.365]	0.994056	0.994687	0.981164	meT1; MMP 1-O-methyltransferase [EC:2.1.1.365]	specific	cluster	meT1; MMP 1-O-methyltransferase [EC:2.1.1.365]	specific	meT1; MMP 1-O-methyltransferase [EC:2.1.1.365]	specific	TRUE	0.9	meT1; MMP 1-O-methyltransferase [EC:2.1.1.365]	specific	meT1; MMP 1-O-methyltransferase [EC:2.1.1.365]	specific
IMGVR_UViG_3300031566_001066|3300031566|Ga0307378_10012691_10	IMGVR_UViG_3300031566_001066|3300031566|Ga0307378_10012691	soil	Coastal area	unclassified		medium	FALSE	TRUE		unassigned	TRUE		de_novo	circular_virus_785299|fragment_1_21	109.324	109.782	0.458923	0.99582	0.38751	0.287243	0.245031	1.51426	14	metabolic	Carbohydrate metabolism	Carbohydrate binding module (family 6)	0.752588	0.462282	0.103797		unassigned	none		unassigned		unassigned	TRUE	0.9		unassigned	metabolic	category
IMGVR_UViG_3300031566_001072|3300031566|Ga0307378_10012718_10	IMGVR_UViG_3300031566_001072|3300031566|Ga0307378_10012718	soil	Coastal area	regulatory	translation repressor	high	TRUE	TRUE	translation repressor	annotate	FALSE		both	FM207411.1|fragment_4_10	1.89097	6.78206	4.89108	0.27882	1	1	0.973798	0.196229	4	regulatory	Transcriptional regulation	translation repressor	1	1	0.998152	translation repressor	specific	cluster	translation repressor	specific	translation repressor	specific	TRUE	0.9	translation repressor	specific	translation repressor	specific
IMGVR_UViG_3300031566_001072|3300031566|Ga0307378_10012718_8	IMGVR_UViG_3300031566_001072|3300031566|Ga0307378_10012718	soil	Coastal area	physiological	Hsp20 heat shock protein	high	TRUE	TRUE	Hsp20 heat shock protein	annotate	FALSE		both	MH319764.1|fragment_1_8	3.63431	12.057	8.42265	0.301429	1	1	0.993538	0.337939	2	physiological	Stress response & homeostasis	Hsp20 heat shock protein	1	1	0.998152	Hsp20 heat shock protein	specific	cluster	Hsp20 heat shock protein	specific	Hsp20 heat shock protein	specific	TRUE	0.9	Hsp20 heat shock protein	specific	Hsp20 heat shock protein	specific
IMGVR_UViG_3300031566_001077|3300031566|Ga0307378_10012776_7	IMGVR_UViG_3300031566_001077|3300031566|Ga0307378_10012776	soil	Coastal area	regulatory	co-chaperonin GroES	medium	TRUE	TRUE	co-chaperonin GroES	annotate	FALSE		both	IMGVR_UViG_3300024344_000003|3300024344|Ga0209992_10000285|fragment_3_7	8.87549				1	1	1	1.23538	1	regulatory	Regulatory chaperones & coregulators	co-chaperonin GroES	1	1	0.998152	co-chaperonin GroES	specific	cluster	co-chaperonin GroES	specific	co-chaperonin GroES	specific	TRUE	0.9	co-chaperonin GroES	specific	co-chaperonin GroES	specific
IMGVR_UViG_3300031566_001084|3300031566|Ga0307378_10012889_7	IMGVR_UViG_3300031566_001084|3300031566|Ga0307378_10012889	soil	Coastal area	regulatory	co-chaperonin GroES	high	TRUE	TRUE	co-chaperonin GroES	annotate	FALSE		both	circular_virus_663211|fragment_3_7	3.20498				1	1	1	0.493599	4	regulatory	Regulatory chaperones & coregulators	co-chaperonin GroES	1	1	1	co-chaperonin GroES	specific	cluster	co-chaperonin GroES	specific	co-chaperonin GroES	specific	TRUE	0.9	co-chaperonin GroES	specific	co-chaperonin GroES	specific
IMGVR_UViG_3300031566_001121|3300031566|Ga0307378_10013711_3	IMGVR_UViG_3300031566_001121|3300031566|Ga0307378_10013711	soil	Coastal area	regulatory	groES, HSPE1; chaperonin GroES	high	TRUE	TRUE	groES, HSPE1; chaperonin GroES	annotate	FALSE		both	IMGVR_UViG_3300004770_000039|3300004770|Ga0007804_1000063|fragment_3_3	36.2414	42.7201	6.47868	0.848346	0.844263	0.739567	0.71051	0.538726	30	regulatory	Regulatory chaperones & coregulators	co-chaperonin GroES	0.961932	0.94109	0.709236	Regulatory chaperones & coregulators	L1	embedding		unassigned	Regulatory chaperones & coregulators	L1	TRUE	0.9	co-chaperonin GroES	specific	co-chaperonin GroES	specific
IMGVR_UViG_3300031566_001127|3300031566|Ga0307378_10013843_4	IMGVR_UViG_3300031566_001127|3300031566|Ga0307378_10013843	soil	Coastal area	regulatory	Putative DnaT-like ssDNA binding protein	high	TRUE	TRUE	Putative DnaT-like ssDNA binding protein	annotate	FALSE		both	IMGVR_UViG_3300031785_000016|3300031785|Ga0310343_10000075|fragment_2_4	2.26408				1	1	1	0.609361	5	regulatory	Transcriptional regulation	Putative DnaT-like ssDNA binding protein	1	1	1	Putative DnaT-like ssDNA binding protein	specific	embedding	Transcriptional regulation	L1	Putative DnaT-like ssDNA binding protein	specific	TRUE	0.9	Putative DnaT-like ssDNA binding protein	specific	Putative DnaT-like ssDNA binding protein	specific
IMGVR_UViG_3300031566_001141|3300031566|Ga0307378_10014076_3	IMGVR_UViG_3300031566_001141|3300031566|Ga0307378_10014076	soil	Coastal area	unclassified		medium	FALSE	TRUE	metabolic	category	TRUE		de_novo	circular_virus_591779|fragment_5_3	92.2113	100.783	8.57181	0.914948	0.816422	0.729954	0.670802	2.83478	11	metabolic	Lipid & fatty acid metabolism	acpP, acpM; acyl carrier protein	0.912939	0.765347	0.674312	metabolic	category	embedding		unassigned	metabolic	category	TRUE	0.9	Lipid & fatty acid metabolism	L1	acpP, acpM; acyl carrier protein	specific
IMGVR_UViG_3300031566_001152|3300031566|Ga0307378_10014269_17	IMGVR_UViG_3300031566_001152|3300031566|Ga0307378_10014269	soil	Coastal area	unclassified		high	FALSE	TRUE		specific	TRUE	d__Bacteria;p__Planctomycetota;c__Phycisphaerae;o__Sedimentisphaerales;f__Anaerobacaceae	de_novo	circular_virus_1311086|fragment_2_17	65.2608				1	1	1	1.01678	3	regulatory	Transcriptional regulation	Winged helix-turn-helix domain	1	1	1	Winged helix-turn-helix domain	specific	embedding	Transcriptional regulation	L1	Winged helix-turn-helix domain	specific	TRUE	0.9	Winged helix-turn-helix domain	specific	Winged helix-turn-helix domain	specific
IMGVR_UViG_3300031566_001156|3300031566|Ga0307378_10014323_4	IMGVR_UViG_3300031566_001156|3300031566|Ga0307378_10014323	soil	Coastal area	regulatory	Putative DnaT-like ssDNA binding protein	high	TRUE	TRUE	Putative DnaT-like ssDNA binding protein	annotate	FALSE		both	IMGVR_UViG_3300011936_000012|3300011936|Ga0119780_100208|fragment_4_4	11.1372				1	1	1	1.61522	5	regulatory	Transcriptional regulation	Putative DnaT-like ssDNA binding protein	1	1	0.998152	Putative DnaT-like ssDNA binding protein	specific	embedding	Transcriptional regulation	L1	Putative DnaT-like ssDNA binding protein	specific	TRUE	0.9	Putative DnaT-like ssDNA binding protein	specific	Putative DnaT-like ssDNA binding protein	specific
IMGVR_UViG_3300031566_001160|3300031566|Ga0307378_10014415_1	IMGVR_UViG_3300031566_001160|3300031566|Ga0307378_10014415	soil	Coastal area	regulatory	co-chaperonin GroES	medium	TRUE	TRUE	co-chaperonin GroES	annotate	FALSE		both	circular_virus_889988|fragment_4_1	2.97127				1	1	1	0.450534	2	regulatory	Regulatory chaperones & coregulators	co-chaperonin GroES	1	1	1	co-chaperonin GroES	specific	cluster	co-chaperonin GroES	specific	co-chaperonin GroES	specific	TRUE	0.9	co-chaperonin GroES	specific	co-chaperonin GroES	specific
IMGVR_UViG_3300031566_001167|3300031566|Ga0307378_10014635_5	IMGVR_UViG_3300031566_001167|3300031566|Ga0307378_10014635	soil	Coastal area	regulatory	co-chaperonin GroES	high	TRUE	TRUE	co-chaperonin GroES	annotate	FALSE	d__Bacteria;p__Pseudomonadota;c__Gammaproteobacteria;o__SAR86;f__D2472	both	fragment_14961_5	33.9549	60.7156	26.7607	0.559245	0.902919	0.824058	0.794672	0.454351	13	regulatory	Regulatory chaperones & coregulators	co-chaperonin GroES	0.983668	0.943396	0.83542	groES, HSPE1; chaperonin GroES	specific	cluster	groES, HSPE1; chaperonin GroES	specific	co-chaperonin GroES	specific	TRUE	0.9	co-chaperonin GroES	specific	co-chaperonin GroES	specific
IMGVR_UViG_3300031566_001182|3300031566|Ga0307378_10014885_4	IMGVR_UViG_3300031566_001182|3300031566|Ga0307378_10014885	soil	Coastal area	regulatory	SiaC family regulatory phosphoprotein	medium	TRUE	TRUE	SiaC family regulatory phosphoprotein	annotate	FALSE	d__Archaea;p__Asgardarchaeota;c__Lokiarchaeia;o__Helarchaeales;f__JABXJV01	both	CACVFB010000001.1|fragment_6_4	69.4523	72.1362	2.68383	0.962795	0.606424	0.503265	0.441368	2.4746	6	physiological	Stress response & homeostasis	cspA; cold shock protein	0.827448	0.656818	0.457179	Transcriptional regulation	L1	cluster	Transcriptional regulation	L1		unassigned	TRUE	0.9	SiaC family regulatory phosphoprotein	specific	SiaC family regulatory phosphoprotein	specific
IMGVR_UViG_3300031566_001196|3300031566|Ga0307378_10015173_2	IMGVR_UViG_3300031566_001196|3300031566|Ga0307378_10015173	soil	Coastal area	unclassified		medium	FALSE	TRUE	Transcriptional regulation	L1	TRUE	d__Bacteria;p__Bacillota;c__Bacilli;o__Staphylococcales;f__Staphylococcaceae	de_novo	LR796670.1|fragment_5_2	42.8601	50.8933	8.03317	0.842157	0.799821	0.769138	0.726765	1.53216	14	regulatory	Transcriptional regulation	late sigma transcription factor	0.942038	0.851259	0.688312	Transcriptional regulation	L1	embedding		unassigned	Transcriptional regulation	L1	TRUE	0.9	Transcriptional regulation	L1	late sigma transcription factor	specific
IMGVR_UViG_3300031566_001208|3300031566|Ga0307378_10015487_12	IMGVR_UViG_3300031566_001208|3300031566|Ga0307378_10015487	soil	Coastal area	unclassified		high	FALSE	TRUE	Bacterial dnaA protein helix-turn-helix	specific	TRUE	d__Bacteria;p__Pseudomonadota;c__Alphaproteobacteria;o__Rhizobiales;f__Xanthobacteraceae	de_novo	IMGVR_UViG_3300002835_000691|3300002835|B570J40625_100002942|fragment_2_12	35.5176	52.5493	17.0318	0.67589	1	0.967698	0.965168	0.673544	8	regulatory	Transcriptional regulation	Bacterial dnaA protein helix-turn-helix	0.994056	0.997344	0.989754	Bacterial dnaA protein helix-turn-helix	specific	embedding		unassigned	Bacterial dnaA protein helix-turn-helix	specific	TRUE	0.9	Bacterial dnaA protein helix-turn-helix	specific	Bacterial dnaA protein helix-turn-helix	specific
IMGVR_UViG_3300031566_001216|3300031566|Ga0307378_10015619_14	IMGVR_UViG_3300031566_001216|3300031566|Ga0307378_10015619	soil	Coastal area	regulatory	co-chaperonin GroES	medium	TRUE	TRUE	co-chaperonin GroES	annotate	FALSE		both	IMGVR_UViG_3300029787_000055|3300029787|Ga0183757_1000083|fragment_3_14	12.3232	19.115	6.79178	0.644688	1	0.953219	0.920171	1.04159	10	regulatory	Regulatory chaperones & coregulators	co-chaperonin GroES	0.998426	0.994687	0.96875	co-chaperonin GroES	specific	cluster	co-chaperonin GroES	specific	co-chaperonin GroES	specific	TRUE	0.9	co-chaperonin GroES	specific	co-chaperonin GroES	specific
IMGVR_UViG_3300031566_001216|3300031566|Ga0307378_10015619_16	IMGVR_UViG_3300031566_001216|3300031566|Ga0307378_10015619	soil	Coastal area	physiological	Hsp20 heat shock protein	medium	TRUE	TRUE	Hsp20 heat shock protein	annotate	FALSE		both	IMGVR_UViG_3300006339_000002|3300006339|Ga0068481_1058694|fragment_2_16	11.7556	15.9109	4.15533	0.738838	1	1	0.983138	1.44068	6	physiological	Stress response & homeostasis	Hsp20 heat shock protein	0.998426	0.994012	0.982659	Hsp20 heat shock protein	specific	cluster	Hsp20 heat shock protein	specific	Hsp20 heat shock protein	specific	TRUE	0.9	Hsp20 heat shock protein	specific	Hsp20 heat shock protein	specific
IMGVR_UViG_3300031566_001243|3300031566|Ga0307378_10016308_7	IMGVR_UViG_3300031566_001243|3300031566|Ga0307378_10016308	soil	Coastal area	unclassified		medium	FALSE	TRUE	co-chaperonin GroES	specific	TRUE		de_novo	IMGVR_UViG_3300022074_000048|3300022074|Ga0224906_1000061|fragment_2_7	35.4283	46.6354	11.2071	0.759687	1	0.9396	0.92181	1.00911	4	regulatory	Regulatory chaperones & coregulators	co-chaperonin GroES	0.985075	0.981295	0.958005	co-chaperonin GroES	specific	cluster	co-chaperonin GroES	specific	co-chaperonin GroES	specific	TRUE	0.9	co-chaperonin GroES	specific	co-chaperonin GroES	specific
IMGVR_UViG_3300031566_001250|3300031566|Ga0307378_10016419_7	IMGVR_UViG_3300031566_001250|3300031566|Ga0307378_10016419	soil	Coastal area	unclassified		high	FALSE	TRUE	Helix-turn-helix domain	specific	TRUE		de_novo	IMGVR_UViG_3300012000_000020|3300012000|Ga0119951_1000104|fragment_3_7	92.8824	147.237	54.3541	0.630838	1	0.913845	0.848091	0.599545	10	regulatory	Transcriptional regulation	Helix-turn-helix domain	0.994056	0.994012	0.981164	Helix-turn-helix domain	specific	embedding		unassigned	Helix-turn-helix domain	specific	TRUE	0.9	Helix-turn-helix domain	specific	Helix-turn-helix domain	specific
IMGVR_UViG_3300031566_001280|3300031566|Ga0307378_10017037_3	IMGVR_UViG_3300031566_001280|3300031566|Ga0307378_10017037	soil	Coastal area	regulatory	co-chaperonin GroES	medium	TRUE	TRUE	co-chaperonin GroES	annotate	FALSE	d__Bacteria;p__Bacteroidota;c__Bacteroidia;o__Bacteroidales;f__Bacteroidaceae	both	Station100_DCM_ALL_assembly_NODE_72_length_63801_cov_4.400480|fragment_3_3	19.0534				1	1	1	1.54512	1	regulatory	Regulatory chaperones & coregulators	co-chaperonin GroES	1	1	0.998152	co-chaperonin GroES	specific	cluster	co-chaperonin GroES	specific	co-chaperonin GroES	specific	TRUE	0.9	co-chaperonin GroES	specific	co-chaperonin GroES	specific
IMGVR_UViG_3300031566_001307|3300031566|Ga0307378_10017668_11	IMGVR_UViG_3300031566_001307|3300031566|Ga0307378_10017668	soil	Coastal area	regulatory	Putative DnaT-like ssDNA binding protein	high	TRUE	TRUE	Putative DnaT-like ssDNA binding protein	annotate	FALSE		both	circular_virus_52642|fragment_1_8	23.0499				1	1	1	1.32452	13	regulatory	Transcriptional regulation	Putative DnaT-like ssDNA binding protein	1	1	0.998152	Putative DnaT-like ssDNA binding protein	specific	embedding		unassigned	Putative DnaT-like ssDNA binding protein	specific	TRUE	0.9	Putative DnaT-like ssDNA binding protein	specific	Putative DnaT-like ssDNA binding protein	specific
IMGVR_UViG_3300031566_001310|3300031566|Ga0307378_10017747_4	IMGVR_UViG_3300031566_001310|3300031566|Ga0307378_10017747	soil	Coastal area	regulatory	Putative DnaT-like ssDNA binding protein	high	TRUE	TRUE	Putative DnaT-like ssDNA binding protein	annotate	FALSE	d__Bacteria;p__Actinomycetota;c__Actinomycetes;o__Mycobacteriales;f__Mycobacteriaceae;g__Mycobacterium	both	Station196_SUR_ALL_assembly_NODE_434_length_62063_cov_3.992743|fragment_5_4	4.32861				1	1	1	1.01712	1	regulatory	Transcriptional regulation	Putative DnaT-like ssDNA binding protein	1	1	1	Putative DnaT-like ssDNA binding protein	specific	embedding	Transcriptional regulation	L1	Putative DnaT-like ssDNA binding protein	specific	TRUE	0.9	Putative DnaT-like ssDNA binding protein	specific	Putative DnaT-like ssDNA binding protein	specific
IMGVR_UViG_3300031566_001334|3300031566|Ga0307378_10018390_1	IMGVR_UViG_3300031566_001334|3300031566|Ga0307378_10018390	soil	Coastal area	unclassified		high	FALSE	TRUE		unassigned	TRUE		de_novo	UGV-GENOME-0275327|fragment_2_1	107.237	129.44	22.2022	0.828474	0.630164	0.458701	0.396636	0.650149	30	regulatory	Transcriptional regulation	anti-repressor	0.837419	0.765347	0.346939		unassigned	none		unassigned		unassigned	TRUE	0.9	Transcriptional regulation	L1	Transcriptional regulation	L1
IMGVR_UViG_3300031566_001335|3300031566|Ga0307378_10018422_5	IMGVR_UViG_3300031566_001335|3300031566|Ga0307378_10018422	soil	Coastal area	physiological	cspA; cold shock protein	high	TRUE	TRUE	cspA; cold shock protein	annotate	FALSE		both	IMGVR_UViG_3300006753_000003|3300006753|Ga0098039_1000089|fragment_2_5	13.9096	14.7783	0.868633	0.941222	0.853038	0.745383	0.644134	0.658011	7	physiological	Stress response & homeostasis	cspA; cold shock protein	0.961932	0.964052	0.894118	cspA; cold shock protein	specific	cluster	cspA; cold shock protein	specific	cspA; cold shock protein	specific	TRUE	0.9	cspA; cold shock protein	specific	cspA; cold shock protein	specific
IMGVR_UViG_3300031566_001346|3300031566|Ga0307378_10018719_16	IMGVR_UViG_3300031566_001346|3300031566|Ga0307378_10018719	soil	Coastal area	regulatory	co-chaperonin GroES	high	TRUE	TRUE	co-chaperonin GroES	annotate	FALSE		both	circular_virus_369428|fragment_2_16	6.57667	13.7833	7.20658	0.47715	1	1	0.98928	0.627156	1	regulatory	Regulatory chaperones & coregulators	co-chaperonin GroES	1	1	0.998152	co-chaperonin GroES	specific	cluster	co-chaperonin GroES	specific	co-chaperonin GroES	specific	TRUE	0.9	co-chaperonin GroES	specific	co-chaperonin GroES	specific
IMGVR_UViG_3300031566_001352|3300031566|Ga0307378_10018806_6	IMGVR_UViG_3300031566_001352|3300031566|Ga0307378_10018806	soil	Coastal area	regulatory	Gp2.5-like ssDNA binding protein and ssDNA annealing protein	high	TRUE	FALSE	Gp2.5-like ssDNA binding protein and ssDNA annealing protein	annotate	FALSE		annotate	fragment_26800_27	82.6031	84.334	1.73091	0.979476	0.241845	0.121788	0.0991084	0.854017	13204	regulatory	Transcriptional regulation	Transcriptional repressor NrdR-like, N-terminal domain	0.585185	0.396789	0.0188285	Gp2.5-like ssDNA binding protein and ssDNA annealing protein	specific	cluster	Gp2.5-like ssDNA binding protein and ssDNA annealing protein	specific		unassigned	TRUE	0.9	Gp2.5-like ssDNA binding protein and ssDNA annealing protein	specific	Gp2.5-like ssDNA binding protein and ssDNA annealing protein	specific
IMGVR_UViG_3300031566_001361|3300031566|Ga0307378_10019051_8	IMGVR_UViG_3300031566_001361|3300031566|Ga0307378_10019051	soil	Coastal area	metabolic	phoH, phoL; phosphate starvation-inducible protein PhoH and related proteins	medium	TRUE	FALSE	phoH, phoL; phosphate starvation-inducible protein PhoH and related proteins	annotate	FALSE		annotate	IMGVR_UViG_3300021135_000003|3300021135|Ga0214247_1000010|fragment_4_5	112.532	183.379	70.8473	0.613657	0.965813	0.84104	0.749583	0.770552	118	metabolic	Phosphorus metabolism	phoH, phoL; phosphate starvation-inducible protein PhoH and related proteins	0.912939	0.964052	0.913043	phoH, phoL; phosphate starvation-inducible protein PhoH and related proteins	specific	embedding	Phosphorus metabolism	L1	phoH, phoL; phosphate starvation-inducible protein PhoH and related proteins	specific	TRUE	0.9	phoH, phoL; phosphate starvation-inducible protein PhoH and related proteins	specific	phoH, phoL; phosphate starvation-inducible protein PhoH and related proteins	specific
IMGVR_UViG_3300031566_001396|3300031566|Ga0307378_10020041_8	IMGVR_UViG_3300031566_001396|3300031566|Ga0307378_10020041	soil	Coastal area	regulatory	groEL, HSPD1, HSP60, CPN60; chaperonin GroEL [EC:5.6.1.7]	high	TRUE	TRUE	groEL, HSPD1, HSP60, CPN60; chaperonin GroEL [EC:5.6.1.7]	annotate	FALSE	d__Bacteria;p__Bacteroidota;c__Bacteroidia;o__Flavobacteriales;f__Flavobacteriaceae	both	circular_virus_432701|fragment_1_8	2.98478	4.95784	1.97306	0.602032	1	1	0.984151	0.627905	2	regulatory	Regulatory chaperones & coregulators	groEL, HSPD1, HSP60, CPN60; chaperonin GroEL [EC:5.6.1.7]	1	1	0.998152	groEL, HSPD1, HSP60, CPN60; chaperonin GroEL [EC:5.6.1.7]	specific	cluster	groEL, HSPD1, HSP60, CPN60; chaperonin GroEL [EC:5.6.1.7]	specific	groEL, HSPD1, HSP60, CPN60; chaperonin GroEL [EC:5.6.1.7]	specific	TRUE	0.9	groEL, HSPD1, HSP60, CPN60; chaperonin GroEL [EC:5.6.1.7]	specific	groEL, HSPD1, HSP60, CPN60; chaperonin GroEL [EC:5.6.1.7]	specific
IMGVR_UViG_3300031566_001400|3300031566|Ga0307378_10020121_17	IMGVR_UViG_3300031566_001400|3300031566|Ga0307378_10020121	soil	Coastal area	regulatory	co-chaperonin GroES	high	TRUE	TRUE	co-chaperonin GroES	annotate	FALSE	d__Bacteria;p__Bacteroidota;c__Bacteroidia;o__Bacteroidales;f__Bacteroidaceae	both	Station122_SUR_ALL_assembly_NODE_102_length_62979_cov_10.910066|fragment_3_17	2.97048				1	1	1	0.41329	1	regulatory	Regulatory chaperones & coregulators	co-chaperonin GroES	1	1	1	co-chaperonin GroES	specific	cluster	co-chaperonin GroES	specific	co-chaperonin GroES	specific	TRUE	0.9	co-chaperonin GroES	specific	co-chaperonin GroES	specific
IMGVR_UViG_3300031566_001408|3300031566|Ga0307378_10020282_10	IMGVR_UViG_3300031566_001408|3300031566|Ga0307378_10020282	soil	Coastal area	metabolic	K07336; PKHD-type hydroxylase [EC:1.14.11.-]	high	TRUE	TRUE	K07336; PKHD-type hydroxylase [EC:1.14.11.-]	annotate	FALSE	d__Bacteria;p__Bacteroidota;c__Bacteroidia;o__Flavobacteriales;f__Flavobacteriaceae	both	IMGVR_UViG_3300025120_000044|3300025120|Ga0209535_1000055|fragment_4_11	6.09837				1	1	1	0.832005	2	metabolic	Other	K07336; PKHD-type hydroxylase [EC:1.14.11.-]	1	1	1	K07336; PKHD-type hydroxylase [EC:1.14.11.-]	specific	cluster	K07336; PKHD-type hydroxylase [EC:1.14.11.-]	specific	K07336; PKHD-type hydroxylase [EC:1.14.11.-]	specific	TRUE	0.9	K07336; PKHD-type hydroxylase [EC:1.14.11.-]	specific	K07336; PKHD-type hydroxylase [EC:1.14.11.-]	specific
IMGVR_UViG_3300031566_001415|3300031566|Ga0307378_10020439_8	IMGVR_UViG_3300031566_001415|3300031566|Ga0307378_10020439	soil	Coastal area	unclassified	baseplate wedge subunit	high	FALSE	TRUE	baseplate wedge subunit	annotate	FALSE	d__Archaea;p__Thermoproteota;c__Nitrososphaeria;o__Nitrososphaerales;f__Nitrososphaeraceae;g__DASQQB01	de_novo	circular_virus_502482|fragment_3_7	101.907	115.785	13.8776	0.880144	0.888446	0.860082	0.860157	0.847906	9	regulatory	Transcriptional regulation	Phage neck terminator protein	0.942038	0.94109	0.864903	Phage neck terminator protein	specific	embedding		unassigned	Phage neck terminator protein	specific	TRUE	0.9	Phage neck terminator protein	specific	Phage neck terminator protein	specific
IMGVR_UViG_3300031566_001460|3300031566|Ga0307378_10021627_8	IMGVR_UViG_3300031566_001460|3300031566|Ga0307378_10021627	soil	Coastal area	regulatory	starvation-inducible transcriptional regulator	high	TRUE	TRUE	starvation-inducible transcriptional regulator	annotate	FALSE	d__Bacteria;p__Pseudomonadota;c__Gammaproteobacteria;o__Pseudomonadales;f__Azotimanducaceae	both	circular_virus_355288|fragment_1_8	1.5844				1	1	1	0.427401	1	regulatory	Transcriptional regulation	starvation-inducible transcriptional regulator	1	1	1	starvation-inducible transcriptional regulator	specific	cluster	starvation-inducible transcriptional regulator	specific	starvation-inducible transcriptional regulator	specific	TRUE	0.9	starvation-inducible transcriptional regulator	specific	starvation-inducible transcriptional regulator	specific
IMGVR_UViG_3300031566_001464|3300031566|Ga0307378_10021716_17	IMGVR_UViG_3300031566_001464|3300031566|Ga0307378_10021716	soil	Coastal area	regulatory	co-chaperonin GroES	high	TRUE	TRUE	co-chaperonin GroES	annotate	FALSE		both	BCSA01000046.1|fragment_1_14	8.13338				1	1	1	0.645092	2	regulatory	Regulatory chaperones & coregulators	co-chaperonin GroES	1	1	1	co-chaperonin GroES	specific	cluster	co-chaperonin GroES	specific	co-chaperonin GroES	specific	TRUE	0.9	co-chaperonin GroES	specific	co-chaperonin GroES	specific
IMGVR_UViG_3300031566_001470|3300031566|Ga0307378_10021953_11	IMGVR_UViG_3300031566_001470|3300031566|Ga0307378_10021953	soil	Coastal area	regulatory	Bacterial dnaA protein helix-turn-helix	high	TRUE	TRUE	Bacterial dnaA protein helix-turn-helix	annotate	FALSE	d__Bacteria;p__Bacteroidota;c__Bacteroidia;o__Bacteroidales;f__Bacteroidaceae	both	fragment_23081_11	80.786	93.8507	13.0647	0.860793	0.904417	0.912528	0.887236	0.906853	20	regulatory	Transcriptional regulation	Bacterial dnaA protein helix-turn-helix	0.961932	0.964052	0.864903	Bacterial dnaA protein helix-turn-helix	specific	embedding		unassigned	Bacterial dnaA protein helix-turn-helix	specific	TRUE	0.9	Bacterial dnaA protein helix-turn-helix	specific	Bacterial dnaA protein helix-turn-helix	specific
IMGVR_UViG_3300031566_001503|3300031566|Ga0307378_10023063_5	IMGVR_UViG_3300031566_001503|3300031566|Ga0307378_10023063	soil	Coastal area	unclassified		high	FALSE	TRUE	Transcriptional regulation	L1	TRUE		de_novo	KF692088.2|fragment_2_7	124.545	177.175	52.6301	0.702948	0.873883	0.752533	0.683881	0.716845	50	regulatory	Transcriptional regulation	transcriptional regulator WhiB-like	0.942038	0.87395	0.709236	Transcriptional regulation	L1	embedding		unassigned	Transcriptional regulation	L1	TRUE	0.9	transcriptional regulator WhiB-like	specific	transcriptional regulator WhiB-like	specific
IMGVR_UViG_3300031566_001516|3300031566|Ga0307378_10023220_8	IMGVR_UViG_3300031566_001516|3300031566|Ga0307378_10023220	soil	Coastal area	metabolic	Sulfotransferase domain	high	TRUE	TRUE	Sulfotransferase domain	annotate	FALSE		both	IMGVR_UViG_3300010413_000041|3300010413|Ga0136851_10000308|fragment_1_22	69.8842	74.0328	4.14868	0.943962	0.514985	0.386815	0.33045	1.01355	25	metabolic	Sulfur metabolism	Sulfotransferase domain	0.827448	0.664894	0.191663		unassigned	none		unassigned		unassigned	TRUE	0.9	metabolic	category	Sulfur metabolism	L1
IMGVR_UViG_3300031566_001533|3300031566|Ga0307378_10023798_5	IMGVR_UViG_3300031566_001533|3300031566|Ga0307378_10023798	soil	Coastal area	regulatory	Putative DnaT-like ssDNA binding protein	high	TRUE	TRUE	Putative DnaT-like ssDNA binding protein	annotate	FALSE	d__Bacteria;p__Chloroflexota;c__Dehalococcoidia;o__Dehalococcoidales;f__Dehalococcoidaceae	both	Station196_SUR_ALL_assembly_NODE_413_length_64588_cov_12.402941|fragment_3_5	2.80787				1	1	1	0.470358	1	regulatory	Transcriptional regulation	Putative DnaT-like ssDNA binding protein	1	1	1	Putative DnaT-like ssDNA binding protein	specific	embedding	Transcriptional regulation	L1	Putative DnaT-like ssDNA binding protein	specific	TRUE	0.9	Putative DnaT-like ssDNA binding protein	specific	Putative DnaT-like ssDNA binding protein	specific
IMGVR_UViG_3300031566_001545|3300031566|Ga0307378_10024072_5	IMGVR_UViG_3300031566_001545|3300031566|Ga0307378_10024072	soil	Coastal area	regulatory	co-chaperonin GroES	medium	TRUE	TRUE	co-chaperonin GroES	annotate	FALSE		both	circular_virus_391382|fragment_2_8	13.8341				1	1	1	0.762946	3	regulatory	Regulatory chaperones & coregulators	co-chaperonin GroES	1	1	1	co-chaperonin GroES	specific	cluster	co-chaperonin GroES	specific	co-chaperonin GroES	specific	TRUE	0.9	co-chaperonin GroES	specific	co-chaperonin GroES	specific
IMGVR_UViG_3300031566_001554|3300031566|Ga0307378_10024435_1	IMGVR_UViG_3300031566_001554|3300031566|Ga0307378_10024435	soil	Coastal area	unclassified		medium	FALSE	TRUE	Regulatory chaperones & coregulators	L1	TRUE	d__Bacteria;p__Pseudomonadota;c__Gammaproteobacteria;o__Burkholderiales;f__Burkholderiaceae	de_novo	circular_virus_387330|fragment_3_1	38.0698	46.5585	8.48872	0.817676	0.659772	0.57905	0.566066	0.557198	13	regulatory	Regulatory chaperones & coregulators	groES, HSPE1; chaperonin GroES	0.942038	0.851259	0.512346	Regulatory chaperones & coregulators	L1	cluster	Regulatory chaperones & coregulators	L1	Regulatory chaperones & coregulators	L1	TRUE	0.9	co-chaperonin GroES	specific	co-chaperonin GroES	specific
IMGVR_UViG_3300031566_001555|3300031566|Ga0307378_10024446_2	IMGVR_UViG_3300031566_001555|3300031566|Ga0307378_10024446	soil	Coastal area	regulatory	starvation-inducible transcriptional regulator	high	TRUE	TRUE	starvation-inducible transcriptional regulator	annotate	FALSE		both	IMGVR_UViG_3300031951_000036|3300031951|Ga0315904_10000116|fragment_1_2	42.9647	75.6336	32.669	0.568063	1	1	0.98493	0.871771	2	regulatory	Transcriptional regulation	starvation-inducible transcriptional regulator	0.998426	0.997344	0.993548	starvation-inducible transcriptional regulator	specific	cluster	starvation-inducible transcriptional regulator	specific	starvation-inducible transcriptional regulator	specific	TRUE	0.9	starvation-inducible transcriptional regulator	specific	starvation-inducible transcriptional regulator	specific
IMGVR_UViG_3300031566_001558|3300031566|Ga0307378_10024570_4	IMGVR_UViG_3300031566_001558|3300031566|Ga0307378_10024570	soil	Coastal area	regulatory	co-chaperonin GroES	high	TRUE	TRUE	co-chaperonin GroES	annotate	FALSE	d__Bacteria;p__Bacteroidota;c__Bacteroidia;o__Bacteroidales;f__Bacteroidaceae;g__Prevotella	both	Station209_SUR_ALL_assembly_NODE_808_length_57755_cov_10.666430|fragment_2_4	4.4858				1	1	1	0.755351	1	regulatory	Regulatory chaperones & coregulators	co-chaperonin GroES	1	1	1	co-chaperonin GroES	specific	cluster	co-chaperonin GroES	specific	co-chaperonin GroES	specific	TRUE	0.9	co-chaperonin GroES	specific	co-chaperonin GroES	specific
IMGVR_UViG_3300031566_001559|3300031566|Ga0307378_10024609_2	IMGVR_UViG_3300031566_001559|3300031566|Ga0307378_10024609	soil	Coastal area	metabolic	asnB, ASNS; asparagine synthase (glutamine-hydrolysing) [EC:6.3.5.4]	medium	TRUE	TRUE	asnB, ASNS; asparagine synthase (glutamine-hydrolysing) [EC:6.3.5.4]	annotate	FALSE	d__Bacteria;p__Atribacterota;c__JS1;o__SB-45;f__34-128	both	IMGVR_UViG_GVMAG-S-1026894-110_000001|3300027836|Ga0209230_10000153|fragment_1_2	32.4443	34.4653	2.02103	0.94136	0.475687	0.360409	0.314726	1.10775	5	metabolic	Phosphorus metabolism	Dual specificity phosphatase, catalytic domain	0.851827	0.5138	0.191663		unassigned	none		unassigned		unassigned	TRUE	0.9	metabolic	category	Phosphorus metabolism	L1
IMGVR_UViG_3300031566_001583|3300031566|Ga0307378_10025377_5	IMGVR_UViG_3300031566_001583|3300031566|Ga0307378_10025377	soil	Coastal area	unclassified		high	FALSE	TRUE	co-chaperonin GroES	specific	TRUE		de_novo	IMGVR_UViG_3300027763_000095|3300027763|Ga0209088_10000201|fragment_2_5	12.5914	14.7113	2.11988	0.855902	1	0.867402	0.877878	1.05641	7	regulatory	Regulatory chaperones & coregulators	co-chaperonin GroES	0.985075	0.964052	0.958005	co-chaperonin GroES	specific	embedding	Regulatory chaperones & coregulators	L1	co-chaperonin GroES	specific	TRUE	0.9	co-chaperonin GroES	specific	co-chaperonin GroES	specific
IMGVR_UViG_3300031566_001583|3300031566|Ga0307378_10025377_6	IMGVR_UViG_3300031566_001583|3300031566|Ga0307378_10025377	soil	Coastal area	physiological	Thoeris anti-defense 2-like domain	high	TRUE	TRUE	Thoeris anti-defense 2-like domain	annotate	FALSE		both	circular_virus_866920|fragment_2_6	4.73006				1	1	1	0.791778	20	physiological	Defense & anti-defense systems	Thoeris anti-defense 2-like domain	1	1	0.998152	Thoeris anti-defense 2-like domain	specific	cluster	Thoeris anti-defense 2-like domain	specific	Thoeris anti-defense 2-like domain	specific	TRUE	0.9	Thoeris anti-defense 2-like domain	specific	Thoeris anti-defense 2-like domain	specific
IMGVR_UViG_3300031566_001588|3300031566|Ga0307378_10025524_6	IMGVR_UViG_3300031566_001588|3300031566|Ga0307378_10025524	soil	Coastal area	unclassified		medium	FALSE	TRUE	co-chaperonin GroES	specific	TRUE	d__Bacteria;p__Pseudomonadota;c__Gammaproteobacteria;o__Burkholderiales;f__Burkholderiaceae	de_novo	DTR_893552|fragment_1_6	4.54228				1	1	1	0.789593	4	regulatory	Regulatory chaperones & coregulators	co-chaperonin GroES	1	1	1	co-chaperonin GroES	specific	cluster	co-chaperonin GroES	specific	co-chaperonin GroES	specific	TRUE	0.9	co-chaperonin GroES	specific	co-chaperonin GroES	specific
IMGVR_UViG_3300031566_001590|3300031566|Ga0307378_10025588_4	IMGVR_UViG_3300031566_001590|3300031566|Ga0307378_10025588	soil	Coastal area	regulatory	co-chaperonin GroES	high	TRUE	TRUE	co-chaperonin GroES	annotate	FALSE		both	DTR_888626|fragment_1_3	9.46036				1	1	1	0.853302	1	regulatory	Regulatory chaperones & coregulators	co-chaperonin GroES	1	1	1	co-chaperonin GroES	specific	cluster	co-chaperonin GroES	specific	co-chaperonin GroES	specific	TRUE	0.9	co-chaperonin GroES	specific	co-chaperonin GroES	specific
IMGVR_UViG_3300031566_001592|3300031566|Ga0307378_10025603_3	IMGVR_UViG_3300031566_001592|3300031566|Ga0307378_10025603	soil	Coastal area	unclassified		high	FALSE	TRUE	co-chaperonin GroES	specific	TRUE		de_novo	IMGVR_UViG_3300022900_000011|3300022900|Ga0255771_1000275|fragment_1_3	27.8098	47.3297	19.5199	0.587576	1	0.946807	0.924764	0.326466	7	regulatory	Regulatory chaperones & coregulators	co-chaperonin GroES	0.994056	0.994687	0.96875	co-chaperonin GroES	specific	cluster	co-chaperonin GroES	specific	co-chaperonin GroES	specific	TRUE	0.9	co-chaperonin GroES	specific	co-chaperonin GroES	specific
IMGVR_UViG_3300031566_001600|3300031566|Ga0307378_10025900_4	IMGVR_UViG_3300031566_001600|3300031566|Ga0307378_10025900	soil	Coastal area	unclassified		low	FALSE	TRUE		L1	TRUE	d__Bacteria;p__Bacteroidota;c__Bacteroidia;o__Bacteroidales;f__UBA932	de_novo	IMGVR_UViG_3300024520_000190|3300024520|Ga0255047_10000293|fragment_4_4	64.551	83.1633	18.6123	0.776196	0.895651	0.794186	0.715226	1.2494	23	metabolic	Amino acid metabolism	ectC; L-ectoine synthase [EC:4.2.1.108]	0.961932	0.94109	0.77095	Amino acid metabolism	L1	embedding		unassigned	Amino acid metabolism	L1	TRUE	0.9	ectC; L-ectoine synthase [EC:4.2.1.108]	specific	ectC; L-ectoine synthase [EC:4.2.1.108]	specific
IMGVR_UViG_3300031566_001602|3300031566|Ga0307378_10026089_9	IMGVR_UViG_3300031566_001602|3300031566|Ga0307378_10026089	soil	Coastal area	regulatory	late sigma transcription factor	medium	TRUE	TRUE	late sigma transcription factor	annotate	FALSE	d__Bacteria;p__Pseudomonadota;c__Gammaproteobacteria;o__SAR86;f__SAR86	both	MT162467.2|fragment_2_9	9.26779	10.0301	0.762333	0.923996	0.751791	0.85376	0.8604	0.507622	2	regulatory	Transcriptional regulation	late sigma transcription factor	0.961932	0.964052	0.892655	late sigma transcription factor	specific	cluster	late sigma transcription factor	specific	late sigma transcription factor	specific	TRUE	0.9	late sigma transcription factor	specific	late sigma transcription factor	specific
IMGVR_UViG_3300031566_001607|3300031566|Ga0307378_10026208_7	IMGVR_UViG_3300031566_001607|3300031566|Ga0307378_10026208	soil	Coastal area	regulatory	co-chaperonin GroES	high	TRUE	TRUE	co-chaperonin GroES	annotate	FALSE		both	IMGVR_UViG_3300031722_000092|3300031722|Ga0311351_10000511|fragment_3_10	32.0912	37.5061	5.41492	0.855626	0.455229	0.431513	0.396166	0.712953	17	regulatory	Regulatory chaperones & coregulators	groES, HSPE1; chaperonin GroES	0.864407	0.816078	0.368167	co-chaperonin GroES	specific	cluster	co-chaperonin GroES	specific		unassigned	TRUE	0.9	co-chaperonin GroES	specific	co-chaperonin GroES	specific
IMGVR_UViG_3300031566_001609|3300031566|Ga0307378_10026293_4	IMGVR_UViG_3300031566_001609|3300031566|Ga0307378_10026293	soil	Coastal area	regulatory	Putative DnaT-like ssDNA binding protein	high	TRUE	TRUE	Putative DnaT-like ssDNA binding protein	annotate	FALSE		both	circular_virus_844944|fragment_3_4	2.06419				1	1	1	0.506782	9	regulatory	Transcriptional regulation	Putative DnaT-like ssDNA binding protein	1	1	1	Putative DnaT-like ssDNA binding protein	specific	cluster	Putative DnaT-like ssDNA binding protein	specific	Putative DnaT-like ssDNA binding protein	specific	TRUE	0.9	Putative DnaT-like ssDNA binding protein	specific	Putative DnaT-like ssDNA binding protein	specific
IMGVR_UViG_3300031566_001616|3300031566|Ga0307378_10026600_9	IMGVR_UViG_3300031566_001616|3300031566|Ga0307378_10026600	soil	Coastal area	regulatory	Putative DnaT-like ssDNA binding protein	high	TRUE	TRUE	Putative DnaT-like ssDNA binding protein	annotate	FALSE	d__Bacteria;p__Bacteroidota;c__Bacteroidia;o__Bacteroidales;f__UBA932	both	DTR_890688|fragment_2_9	42.8214	58.0297	15.2083	0.737922	0.749945	0.704762	0.67843	0.773569	17	regulatory	Transcriptional regulation	Putative DnaT-like ssDNA binding protein	0.97028	0.87395	0.626271	Transcriptional regulation	L1	embedding		unassigned	Transcriptional regulation	L1	TRUE	0.9	Transcriptional regulation	L1	Putative DnaT-like ssDNA binding protein	specific
IMGVR_UViG_3300031566_001630|3300031566|Ga0307378_10026936_2	IMGVR_UViG_3300031566_001630|3300031566|Ga0307378_10026936	soil	Coastal area	unclassified		high	FALSE	TRUE	DNA binding protein	specific	TRUE		de_novo	UGV-GENOME-0277608_1|fragment_3_2	27.6606	37.8173	10.1566	0.731428	1	1	0.988803	0.719239	14	regulatory	Transcriptional regulation	DNA binding protein	1	0.997344	0.998152	DNA binding protein	specific	embedding		unassigned	DNA binding protein	specific	TRUE	0.9	DNA binding protein	specific	DNA binding protein	specific
IMGVR_UViG_3300031566_001638|3300031566|Ga0307378_10027101_1	IMGVR_UViG_3300031566_001638|3300031566|Ga0307378_10027101	soil	Coastal area	regulatory	Putative DnaT-like ssDNA binding protein	high	TRUE	TRUE	Putative DnaT-like ssDNA binding protein	annotate	FALSE		both	IMGVR_UViG_3300027111_000007|3300027111|Ga0209281_1000518|fragment_4_8	11.2596				1	1	1	2.02551	9	regulatory	Transcriptional regulation	Putative DnaT-like ssDNA binding protein	1	1	0.998152	Putative DnaT-like ssDNA binding protein	specific	embedding		unassigned	Putative DnaT-like ssDNA binding protein	specific	TRUE	0.9	Putative DnaT-like ssDNA binding protein	specific	Putative DnaT-like ssDNA binding protein	specific
IMGVR_UViG_3300031566_001649|3300031566|Ga0307378_10027324_4	IMGVR_UViG_3300031566_001649|3300031566|Ga0307378_10027324	soil	Coastal area	regulatory	Putative DnaT-like ssDNA binding protein	high	TRUE	TRUE	Putative DnaT-like ssDNA binding protein	annotate	FALSE		both	AP013522.1|fragment_2_4	4.22				1	1	1	1.16816	9	regulatory	Transcriptional regulation	Putative DnaT-like ssDNA binding protein	1	1	0.998152	Putative DnaT-like ssDNA binding protein	specific	embedding	Transcriptional regulation	L1	Putative DnaT-like ssDNA binding protein	specific	TRUE	0.9	Putative DnaT-like ssDNA binding protein	specific	Putative DnaT-like ssDNA binding protein	specific
IMGVR_UViG_3300031566_001659|3300031566|Ga0307378_10027486_5	IMGVR_UViG_3300031566_001659|3300031566|Ga0307378_10027486	soil	Coastal area	regulatory	co-chaperonin GroES	high	TRUE	TRUE	co-chaperonin GroES	annotate	FALSE		both	circular_virus_1056266|fragment_3_5	17.0114	22.6636	5.65223	0.750604	0.911018	0.93058	0.923964	0.708835	6	regulatory	Regulatory chaperones & coregulators	co-chaperonin GroES	0.985075	0.964052	0.894118	co-chaperonin GroES	specific	cluster	co-chaperonin GroES	specific	co-chaperonin GroES	specific	TRUE	0.9	co-chaperonin GroES	specific	co-chaperonin GroES	specific
IMGVR_UViG_3300031566_001660|3300031566|Ga0307378_10027489_5	IMGVR_UViG_3300031566_001660|3300031566|Ga0307378_10027489	soil	Coastal area	regulatory	Putative DnaT-like ssDNA binding protein	high	TRUE	TRUE	Putative DnaT-like ssDNA binding protein	annotate	FALSE		both	MH230177.1|fragment_2_5	5.53973				1	1	1	1.05478	7	regulatory	Transcriptional regulation	Putative DnaT-like ssDNA binding protein	1	1	1	Putative DnaT-like ssDNA binding protein	specific	embedding	Transcriptional regulation	L1	Putative DnaT-like ssDNA binding protein	specific	TRUE	0.9	Putative DnaT-like ssDNA binding protein	specific	Putative DnaT-like ssDNA binding protein	specific
IMGVR_UViG_3300031566_001681|3300031566|Ga0307378_10027998_5	IMGVR_UViG_3300031566_001681|3300031566|Ga0307378_10027998	soil	Coastal area	regulatory	Gp2.5-like ssDNA binding protein and ssDNA annealing protein	medium	TRUE	FALSE	Gp2.5-like ssDNA binding protein and ssDNA annealing protein	annotate	FALSE		annotate	circular_virus_156579|fragment_3_42	108.015	175.879	67.864	0.614144	1	1	0.989922	0.828866	48	regulatory	Transcriptional regulation	Gp2.5-like ssDNA binding protein and ssDNA annealing protein	0.998426	0.997344	0.998152	Gp2.5-like ssDNA binding protein and ssDNA annealing protein	specific	embedding		unassigned	Gp2.5-like ssDNA binding protein and ssDNA annealing protein	specific	TRUE	0.9	Gp2.5-like ssDNA binding protein and ssDNA annealing protein	specific	Gp2.5-like ssDNA binding protein and ssDNA annealing protein	specific
IMGVR_UViG_3300031566_001712|3300031566|Ga0307378_10029619_1	IMGVR_UViG_3300031566_001712|3300031566|Ga0307378_10029619	soil	Coastal area	unclassified	methyltransferase	high	FALSE	TRUE	methyltransferase	annotate	FALSE		de_novo	IMGVR_UViG_GVMAG-S-3300012000-76_000001|3300012000|Ga0119951_1000030|fragment_5_5	172.654	180.032	7.37799	0.959018	0.511315	0.377825	0.355847	1.01912	41	metabolic	Other	noeI; 2-O-methyltransferase [EC:2.1.1.-]	0.653846	0.705061	0.406061		unassigned	none		unassigned		unassigned	TRUE	0.9	Other	L1	Other	L1
IMGVR_UViG_3300031566_001716|3300031566|Ga0307378_10029798_7	IMGVR_UViG_3300031566_001716|3300031566|Ga0307378_10029798	soil	Coastal area	regulatory	Rha-like transcriptional regulator	high	TRUE	TRUE	Rha-like transcriptional regulator	annotate	FALSE	d__Bacteria;p__Desulfobacterota;c__Syntrophia;o__Syntrophales;f__Smithellaceae	both	UGV-GENOME-0337914|fragment_1_7	11.796	12.1215	0.32549	0.973148	0.644108	0.397854	0.348457	2.00008	5	regulatory	Transcriptional regulation	Phage regulatory protein Rha (Phage_pRha)	0.827448	0.374147	0.191663	Transcriptional regulation	L1	cluster	Transcriptional regulation	L1		unassigned	TRUE	0.9	transcriptional regulator	specific	transcriptional regulator	specific
IMGVR_UViG_3300031566_001719|3300031566|Ga0307378_10029973_5	IMGVR_UViG_3300031566_001719|3300031566|Ga0307378_10029973	soil	Coastal area	unclassified		high	FALSE	TRUE	co-chaperonin GroES	specific	TRUE	d__Bacteria;p__Pseudomonadota;c__Gammaproteobacteria;o__Pseudomonadales;f__Moraxellaceae	de_novo	Station78_MES_DO_NOT_POOL_NODE_540_length_58605_cov_8.797763|fragment_1_5	54.3192	75.1043	20.785	0.723251	1	0.898193	0.863133	0.750642	14	regulatory	Regulatory chaperones & coregulators	co-chaperonin GroES	0.994056	0.991453	0.941176	co-chaperonin GroES	specific	embedding	Regulatory chaperones & coregulators	L1	co-chaperonin GroES	specific	TRUE	0.9	groES, HSPE1; chaperonin GroES	specific	groES, HSPE1; chaperonin GroES	specific
IMGVR_UViG_3300031566_001727|3300031566|Ga0307378_10030284_3	IMGVR_UViG_3300031566_001727|3300031566|Ga0307378_10030284	soil	Coastal area	unclassified		medium	FALSE	TRUE	co-chaperonin GroES	specific	TRUE		de_novo	Station85_MES_COMBINED_FINAL_NODE_404_length_56529_cov_69.086305|fragment_2_3	29.8586	62.7277	32.8691	0.476003	0.93062	0.873174	0.841277	0.318622	18	regulatory	Regulatory chaperones & coregulators	co-chaperonin GroES	0.983668	0.981295	0.894118	co-chaperonin GroES	specific	embedding	Regulatory chaperones & coregulators	L1	co-chaperonin GroES	specific	TRUE	0.9	co-chaperonin GroES	specific	co-chaperonin GroES	specific
IMGVR_UViG_3300031566_001728|3300031566|Ga0307378_10030291_1	IMGVR_UViG_3300031566_001728|3300031566|Ga0307378_10030291	soil	Coastal area	regulatory	Gp2.5-like ssDNA binding protein and ssDNA annealing protein	high	TRUE	TRUE	Gp2.5-like ssDNA binding protein and ssDNA annealing protein	annotate	FALSE	d__Bacteria;p__Pseudomonadota;c__Gammaproteobacteria;o__Burkholderiales;f__Burkholderiaceae	both	circular_virus_807588|fragment_2_1	18.261	22.2547	3.99373	0.820544	1	0.966792	0.948589	1.68116	4	regulatory	Transcriptional regulation	Gp2.5-like ssDNA binding protein and ssDNA annealing protein	0.994737	0.994687	0.958005	Gp2.5-like ssDNA binding protein and ssDNA annealing protein	specific	cluster	Gp2.5-like ssDNA binding protein and ssDNA annealing protein	specific	Gp2.5-like ssDNA binding protein and ssDNA annealing protein	specific	TRUE	0.9	Gp2.5-like ssDNA binding protein and ssDNA annealing protein	specific	Gp2.5-like ssDNA binding protein and ssDNA annealing protein	specific
IMGVR_UViG_3300031566_001731|3300031566|Ga0307378_10030405_3	IMGVR_UViG_3300031566_001731|3300031566|Ga0307378_10030405	soil	Coastal area	unclassified		high	FALSE	TRUE	groES, HSPE1; chaperonin GroES	specific	TRUE		de_novo	circular_virus_389176|fragment_2_5	81.3158	103.871	22.5551	0.782854	1	0.871387	0.865561	0.520571	15	regulatory	Regulatory chaperones & coregulators	co-chaperonin GroES	0.985075	0.981295	0.958005	groES, HSPE1; chaperonin GroES	specific	cluster	groES, HSPE1; chaperonin GroES	specific	co-chaperonin GroES	specific	TRUE	0.9	co-chaperonin GroES	specific	co-chaperonin GroES	specific
IMGVR_UViG_3300031566_001739|3300031566|Ga0307378_10030733_4	IMGVR_UViG_3300031566_001739|3300031566|Ga0307378_10030733	soil	Coastal area	regulatory	tail chaperonin	high	TRUE	FALSE	tail chaperonin	annotate	FALSE		annotate	circular_virus_576358|fragment_3_3	119.873	126.96	7.08737	0.944176	0.769565	0.704035	0.635975	1.57639	7	regulatory	Regulatory chaperones & coregulators	tail chaperonin	0.88777	0.817045	0.77095	tail chaperonin	specific	cluster	tail chaperonin	specific		unassigned	TRUE	0.9	tail chaperonin	specific	tail chaperonin	specific
IMGVR_UViG_3300031566_001765|3300031566|Ga0307378_10032014_11	IMGVR_UViG_3300031566_001765|3300031566|Ga0307378_10032014	soil	Coastal area	regulatory	Phage late-transcription coactivator	high	TRUE	TRUE	Phage late-transcription coactivator	annotate	FALSE	d__Archaea;p__Asgardarchaeota;c__Heimdallarchaeia;o__Hodarchaeales;f__Hodarchaeaceae	both	BCRX01000383.1|fragment_1_11	6.39883	7.11577	0.716935	0.899247	0.835842	0.79087	0.792894	0.629571	1	regulatory	Transcriptional regulation	late promoter transcriptional regulator	0.985075	0.964052	0.892655	late promoter transcriptional regulator	specific	cluster	late promoter transcriptional regulator	specific	late promoter transcriptional regulator	specific	TRUE	0.9	late promoter transcriptional regulator	specific	late promoter transcriptional regulator	specific
IMGVR_UViG_3300031566_001765|3300031566|Ga0307378_10032014_8	IMGVR_UViG_3300031566_001765|3300031566|Ga0307378_10032014	soil	Coastal area	regulatory	transcriptional regulator	high	TRUE	TRUE	transcriptional regulator	annotate	FALSE	d__Archaea;p__Asgardarchaeota;c__Heimdallarchaeia;o__Hodarchaeales;f__Hodarchaeaceae	both	BCRZ01000137.1|fragment_1_6	2.54842	9.74349	7.19507	0.261551	1	1	0.927673	0.354511	4	regulatory	Transcriptional regulation	transcriptional regulator	1	1	0.994975	transcriptional regulator	specific	cluster	transcriptional regulator	specific	transcriptional regulator	specific	TRUE	0.9	transcriptional regulator	specific	transcriptional regulator	specific
IMGVR_UViG_3300031566_001777|3300031566|Ga0307378_10032526_4	IMGVR_UViG_3300031566_001777|3300031566|Ga0307378_10032526	soil	Coastal area	regulatory	transcriptional regulator	high	TRUE	TRUE	transcriptional regulator	annotate	FALSE	d__Bacteria;p__Planctomycetota;c__Planctomycetia;o__Pirellulales;f__UBA1268;g__UBA1268	both	circular_virus_220676|fragment_1_4	2.89468	8.62188	5.7272	0.335737	1	1	0.896668	0.284605	3	regulatory	Transcriptional regulation	transcriptional regulator	1	1	0.994975	transcriptional regulator	specific	cluster	transcriptional regulator	specific	transcriptional regulator	specific	TRUE	0.9	transcriptional regulator	specific	transcriptional regulator	specific
IMGVR_UViG_3300031566_001777|3300031566|Ga0307378_10032526_7	IMGVR_UViG_3300031566_001777|3300031566|Ga0307378_10032526	soil	Coastal area	regulatory	late promoter transcriptional regulator	high	TRUE	TRUE	late promoter transcriptional regulator	annotate	FALSE	d__Bacteria;p__Planctomycetota;c__Planctomycetia;o__Pirellulales;f__UBA1268;g__UBA1268	both	BCSC01000173.1|fragment_1_9	4.63799	7.41488	2.77689	0.625498	1	0.900288	0.851844	0.322441	1	regulatory	Transcriptional regulation	late promoter transcriptional regulator	0.994056	0.994012	0.958005	late promoter transcriptional regulator	specific	cluster	late promoter transcriptional regulator	specific	late promoter transcriptional regulator	specific	TRUE	0.9	late promoter transcriptional regulator	specific	late promoter transcriptional regulator	specific
IMGVR_UViG_3300031566_001783|3300031566|Ga0307378_10033012_9	IMGVR_UViG_3300031566_001783|3300031566|Ga0307378_10033012	soil	Coastal area	regulatory	co-chaperonin GroES	high	TRUE	TRUE	co-chaperonin GroES	annotate	FALSE		both	circular_virus_1056733|fragment_1_9	16.0359	32.2221	16.1862	0.497667	1	0.988863	0.98548	0.422514	4	regulatory	Regulatory chaperones & coregulators	co-chaperonin GroES	1	1	0.993548	co-chaperonin GroES	specific	cluster	co-chaperonin GroES	specific	co-chaperonin GroES	specific	TRUE	0.9	co-chaperonin GroES	specific	co-chaperonin GroES	specific
IMGVR_UViG_3300031566_001784|3300031566|Ga0307378_10033064_9	IMGVR_UViG_3300031566_001784|3300031566|Ga0307378_10033064	soil	Coastal area	unclassified		high	FALSE	TRUE	Phage neck terminator protein	specific	TRUE		de_novo	IMGVR_UViG_3300021347_000005|3300021347|Ga0213862_10000042|fragment_3_9	25.7233				1	1	1	0.654548	3	regulatory	Transcriptional regulation	Phage neck terminator protein	1	1	1	Phage neck terminator protein	specific	embedding		unassigned	Phage neck terminator protein	specific	TRUE	0.9	Phage neck terminator protein	specific	Phage neck terminator protein	specific
IMGVR_UViG_3300031566_001809|3300031566|Ga0307378_10034407_1	IMGVR_UViG_3300031566_001809|3300031566|Ga0307378_10034407	soil	Coastal area	physiological	ADP-ribosyltransferase exoenzyme toxin	medium	TRUE	FALSE	ADP-ribosyltransferase exoenzyme toxin	annotate	FALSE		annotate	IMGVR_UViG_3300029536_000018|3300029536|Ga0244918_100435|fragment_3_1	92.138	94.3693	2.23133	0.976355	0.640978	0.493471	0.432691	2.03006	10	physiological	Toxin-antitoxin systems	ADP-ribosyltransferase exoenzyme toxin	0.851827	0.664894	0.512346		unassigned	none		unassigned		unassigned	TRUE	0.9	physiological	category	Toxin-antitoxin systems	L1
IMGVR_UViG_3300031566_001828|3300031566|Ga0307378_10035194_2	IMGVR_UViG_3300031566_001828|3300031566|Ga0307378_10035194	soil	Coastal area	regulatory	sigma factor for late transcription	high	TRUE	FALSE	sigma factor for late transcription	annotate	FALSE		annotate	IMGVR_UViG_3300010392_001223|3300010392|Ga0118731_115340508|fragment_1_13	178.808	183.47	4.66269	0.974586	0.324249	0.204265	0.176385	1.41922	246	physiological	Defense & anti-defense systems	Gabija anti-defense 1	0.512195	0.239493	0.0288936	Transcriptional regulation	L1	cluster	Transcriptional regulation	L1		unassigned	TRUE	0.9	sigma factor for late transcription	specific	sigma factor for late transcription	specific
IMGVR_UViG_3300031566_001837|3300031566|Ga0307378_10035416_3	IMGVR_UViG_3300031566_001837|3300031566|Ga0307378_10035416	soil	Coastal area	regulatory	Putative DnaT-like ssDNA binding protein	high	TRUE	TRUE	Putative DnaT-like ssDNA binding protein	annotate	FALSE		both	KP719132.1|fragment_2_3	5.0274				1	1	1	1.13444	6	regulatory	Transcriptional regulation	Putative DnaT-like ssDNA binding protein	1	1	0.998152	Putative DnaT-like ssDNA binding protein	specific	embedding	Transcriptional regulation	L1	Putative DnaT-like ssDNA binding protein	specific	TRUE	0.9	Putative DnaT-like ssDNA binding protein	specific	Putative DnaT-like ssDNA binding protein	specific
IMGVR_UViG_3300031566_001848|3300031566|Ga0307378_10035901_4	IMGVR_UViG_3300031566_001848|3300031566|Ga0307378_10035901	soil	Coastal area	regulatory	co-chaperonin GroES	medium	TRUE	TRUE	co-chaperonin GroES	annotate	FALSE		both	BCRZ01000114.1|fragment_1_3	6.3781				1	1	1	0.732322	7	regulatory	Regulatory chaperones & coregulators	co-chaperonin GroES	1	1	1	co-chaperonin GroES	specific	cluster	co-chaperonin GroES	specific	co-chaperonin GroES	specific	TRUE	0.9	co-chaperonin GroES	specific	co-chaperonin GroES	specific
IMGVR_UViG_3300031566_001849|3300031566|Ga0307378_10035946_8	IMGVR_UViG_3300031566_001849|3300031566|Ga0307378_10035946	soil	Coastal area	unclassified		high	FALSE	TRUE	tail chaperonin	specific	TRUE		de_novo	circular_virus_556055|fragment_3_5	81.9097	94.5298	12.6201	0.866496	1	0.793369	0.705676	2.25952	8	regulatory	Regulatory chaperones & coregulators	tail chaperonin	0.97028	0.964052	0.929677	tail chaperonin	specific	embedding		unassigned	tail chaperonin	specific	TRUE	0.9	tail chaperonin	specific	tail chaperonin	specific
IMGVR_UViG_3300031566_001880|3300031566|Ga0307378_10037468_1	IMGVR_UViG_3300031566_001880|3300031566|Ga0307378_10037468	soil	Coastal area	unclassified		high	FALSE	TRUE		unassigned	TRUE		de_novo	NZ_CP040567.1|fragment_4_1	130.31	138.448	8.13843	0.941217	0.574349	0.469611	0.409939	0.61971	5	regulatory	Transcriptional regulation	DNA binding domain	0.851827	0.664894	0.457179		unassigned	none		unassigned		unassigned	TRUE	0.9	regulatory	category	Transcriptional regulation	L1
IMGVR_UViG_3300031566_001904|3300031566|Ga0307378_10039267_3	IMGVR_UViG_3300031566_001904|3300031566|Ga0307378_10039267	soil	Coastal area	unclassified		medium	FALSE	TRUE	metK; S-adenosylmethionine synthetase [EC:2.5.1.6]	specific	TRUE		de_novo	circular_virus_2119|fragment_1_3	71.9575	78.7415	6.78407	0.913844	1	0.979042	0.971446	2.40362	6	metabolic	Amino acid metabolism	metK; S-adenosylmethionine synthetase [EC:2.5.1.6]	0.961932	0.972452	0.981164	metK; S-adenosylmethionine synthetase [EC:2.5.1.6]	specific	embedding		unassigned	metK; S-adenosylmethionine synthetase [EC:2.5.1.6]	specific	TRUE	0.9	metK; S-adenosylmethionine synthetase [EC:2.5.1.6]	specific	metK; S-adenosylmethionine synthetase [EC:2.5.1.6]	specific
IMGVR_UViG_3300031566_001919|3300031566|Ga0307378_10040403_7	IMGVR_UViG_3300031566_001919|3300031566|Ga0307378_10040403	soil	Coastal area	unclassified		high	FALSE	TRUE	co-chaperonin GroES	specific	TRUE	d__Bacteria;p__Patescibacteriota;c__Saccharimonadia;o__Saccharimonadales;f__SZUA-47	de_novo	circular_virus_703706|fragment_2_7	9.24715	18.2803	9.03312	0.505854	1	1	0.995951	0.807249	6	regulatory	Regulatory chaperones & coregulators	co-chaperonin GroES	1	1	0.998152	co-chaperonin GroES	specific	cluster	co-chaperonin GroES	specific	co-chaperonin GroES	specific	TRUE	0.9	co-chaperonin GroES	specific	co-chaperonin GroES	specific
IMGVR_UViG_3300031566_001939|3300031566|Ga0307378_10041579_6	IMGVR_UViG_3300031566_001939|3300031566|Ga0307378_10041579	soil	Coastal area	unclassified		high	FALSE	TRUE	meT1; MMP 1-O-methyltransferase [EC:2.1.1.365]	specific	TRUE		de_novo	circular_virus_727889|fragment_5_9	67.9376	71.9061	3.96852	0.94481	0.655141	0.771101	0.695001	1.84421	52	metabolic	Other	meT1; MMP 1-O-methyltransferase [EC:2.1.1.365]	0.930719	0.906977	0.864903	meT1; MMP 1-O-methyltransferase [EC:2.1.1.365]	specific	embedding		unassigned	meT1; MMP 1-O-methyltransferase [EC:2.1.1.365]	specific	TRUE	0.9	meT1; MMP 1-O-methyltransferase [EC:2.1.1.365]	specific	meT1; MMP 1-O-methyltransferase [EC:2.1.1.365]	specific
IMGVR_UViG_3300031566_001944|3300031566|Ga0307378_10041889_4	IMGVR_UViG_3300031566_001944|3300031566|Ga0307378_10041889	soil	Coastal area	regulatory	tail chaperonin	high	TRUE	FALSE	tail chaperonin	annotate	FALSE		annotate	fragment_26800_27	43.3008	48.3952	5.09441	0.894733	0.315926	0.150319	0.120188	0.447679	13204	regulatory	Transcriptional regulation	Transcriptional repressor NrdR-like, N-terminal domain	0.512195	0.462282	0.0188285		unassigned	none		unassigned		unassigned	TRUE	0.9		unassigned	regulatory	category
IMGVR_UViG_3300031566_001959|3300031566|Ga0307378_10043165_3	IMGVR_UViG_3300031566_001959|3300031566|Ga0307378_10043165	soil	Coastal area	unclassified		high	FALSE	TRUE	co-chaperonin GroES	specific	TRUE		de_novo	Station85_MES_COMBINED_FINAL_NODE_404_length_56529_cov_69.086305|fragment_2_3	25.9486	58.6107	32.6621	0.442728	0.917319	0.850819	0.799264	0.276898	18	regulatory	Regulatory chaperones & coregulators	co-chaperonin GroES	0.985075	0.981295	0.864903	co-chaperonin GroES	specific	cluster	co-chaperonin GroES	specific	co-chaperonin GroES	specific	TRUE	0.9	co-chaperonin GroES	specific	co-chaperonin GroES	specific
IMGVR_UViG_3300031566_001975|3300031566|Ga0307378_10044156_1	IMGVR_UViG_3300031566_001975|3300031566|Ga0307378_10044156	soil	Coastal area	physiological	cspA; cold shock protein	medium	TRUE	TRUE	cspA; cold shock protein	annotate	FALSE		both	IMGVR_UViG_GVMAG-S-1037362-78_000001|3300025701|Ga0209771_1003725|fragment_1_1	12.8892	13.0124	0.123221	0.99053	0.299778	0.193207	0.161381	1.10832	4	metabolic	Other	UBCL1; salsolinol synthase [EC:3.5.99.12]	0.851827	0.281525	0.0506555	cspA; cold shock protein	specific	cluster	cspA; cold shock protein	specific		unassigned	TRUE	0.9	cspA; cold shock protein	specific	cspA; cold shock protein	specific
IMGVR_UViG_3300031566_001981|3300031566|Ga0307378_10024822_9	IMGVR_UViG_3300031566_001981|3300031566|Ga0307378_10024822	soil	Coastal area	unclassified		high	FALSE	TRUE	Gp2.5-like ssDNA binding protein and ssDNA annealing protein	specific	TRUE	d__Bacteria;p__Pseudomonadota;c__Gammaproteobacteria;o__SAR86;f__TMED112	de_novo	AF338467.2|fragment_1_10	82.3753	122.372	39.9967	0.673155	1	1	0.987022	0.647123	12	regulatory	Transcriptional regulation	Gp2.5-like ssDNA binding protein and ssDNA annealing protein	0.998426	0.997344	0.994975	Gp2.5-like ssDNA binding protein and ssDNA annealing protein	specific	embedding		unassigned	Gp2.5-like ssDNA binding protein and ssDNA annealing protein	specific	TRUE	0.9	Gp2.5-like ssDNA binding protein and ssDNA annealing protein	specific	Gp2.5-like ssDNA binding protein and ssDNA annealing protein	specific
IMGVR_UViG_3300031566_002018|3300031566|Ga0307378_10031283_1	IMGVR_UViG_3300031566_002018|3300031566|Ga0307378_10031283	soil	Coastal area	regulatory	co-chaperonin GroES	medium	TRUE	TRUE	co-chaperonin GroES	annotate	FALSE		both	circular_virus_576092|fragment_3_1	6.86572				1	1	1	0.855065	2	regulatory	Regulatory chaperones & coregulators	co-chaperonin GroES	1	1	1	co-chaperonin GroES	specific	cluster	co-chaperonin GroES	specific	co-chaperonin GroES	specific	TRUE	0.9	co-chaperonin GroES	specific	co-chaperonin GroES	specific
IMGVR_UViG_3300031566_002092|3300031566|Ga0307378_10039275_2	IMGVR_UViG_3300031566_002092|3300031566|Ga0307378_10039275	soil	Coastal area	unclassified	cyaC, hlyC, rtxC; cytolysin-activating lysine-acyltransferase [EC:2.3.1.-]	medium	FALSE	TRUE	cyaC, hlyC, rtxC; cytolysin-activating lysine-acyltransferase [EC:2.3.1.-]	annotate	FALSE		de_novo	IMGVR_UViG_3300025815_000056|3300025815|Ga0208785_1000125|fragment_2_2	24.6646	37.8348	13.1702	0.651902	1	0.938584	0.875317	0.652946	1	physiological	Toxin-antitoxin systems	RTX toxin acyltransferase family	0.998426	0.994687	0.958005	RTX toxin acyltransferase family	specific	embedding	Toxin-antitoxin systems	L1	RTX toxin acyltransferase family	specific	TRUE	0.9	RTX toxin acyltransferase family	specific	RTX toxin acyltransferase family	specific
IMGVR_UViG_3300031566_002102|3300031566|Ga0307378_10024934_10	IMGVR_UViG_3300031566_002102|3300031566|Ga0307378_10024934	soil	Coastal area	regulatory	sigma-K factor	high	TRUE	TRUE	sigma-K factor	annotate	FALSE		both	KU886271.1|fragment_2_10	23.617	44.7044	21.0874	0.528292	1	1	0.918657	1.30096	7	regulatory	Transcriptional regulation	sigma-K factor	0.998426	0.997344	0.989754	sigma-K factor	specific	cluster	sigma-K factor	specific	sigma-K factor	specific	TRUE	0.9	sigma-K factor	specific	sigma-K factor	specific
IMGVR_UViG_3300031566_002103|3300031566|Ga0307378_10036576_5	IMGVR_UViG_3300031566_002103|3300031566|Ga0307378_10036576	soil	Coastal area	physiological	CRISPR/Cas system associated	high	TRUE	TRUE	CRISPR/Cas system associated	annotate	FALSE		both	LR796651.1|fragment_2_5	4.37951				1	1	1	0.364955	8	physiological	Defense & anti-defense systems	CRISPR/Cas system associated	1	1	1	CRISPR/Cas system associated	specific	cluster	CRISPR/Cas system associated	specific	CRISPR/Cas system associated	specific	TRUE	0.9	CRISPR/Cas system associated	specific	CRISPR/Cas system associated	specific
IMGVR_UViG_3300031566_002129|3300031566|Ga0307378_10028454_4	IMGVR_UViG_3300031566_002129|3300031566|Ga0307378_10028454	soil	Coastal area	regulatory	co-chaperonin GroES	medium	TRUE	TRUE	co-chaperonin GroES	annotate	FALSE		both	circular_virus_948246|fragment_4_4	15.0534				1	1	1	2.26243	2	regulatory	Regulatory chaperones & coregulators	co-chaperonin GroES	1	1	0.998152	co-chaperonin GroES	specific	cluster	co-chaperonin GroES	specific	co-chaperonin GroES	specific	TRUE	0.9	co-chaperonin GroES	specific	co-chaperonin GroES	specific
IMGVR_UViG_3300031566_002141|3300031566|Ga0307378_10041334_2	IMGVR_UViG_3300031566_002141|3300031566|Ga0307378_10041334	soil	Coastal area	regulatory	co-chaperonin GroES	high	TRUE	TRUE	co-chaperonin GroES	annotate	FALSE		both	BCRX01000553.1|fragment_1_2	53.8378	66.9076	13.0698	0.804658	0.778282	0.696916	0.702264	0.426232	4	regulatory	Regulatory chaperones & coregulators	co-chaperonin GroES	0.912939	0.817045	0.626271	co-chaperonin GroES	specific	cluster	co-chaperonin GroES	specific	regulatory	category	TRUE	0.9	co-chaperonin GroES	specific	co-chaperonin GroES	specific
IMGVR_UViG_3300031566_002151|3300031566|Ga0307378_10034821_5	IMGVR_UViG_3300031566_002151|3300031566|Ga0307378_10034821	soil	Coastal area	regulatory	Putative DnaT-like ssDNA binding protein	high	TRUE	TRUE	Putative DnaT-like ssDNA binding protein	annotate	FALSE		both	BCSC01000006.1|fragment_2_5	3.321				1	1	1	0.804495	2	regulatory	Transcriptional regulation	Putative DnaT-like ssDNA binding protein	1	1	1	Putative DnaT-like ssDNA binding protein	specific	cluster	Putative DnaT-like ssDNA binding protein	specific	Putative DnaT-like ssDNA binding protein	specific	TRUE	0.9	Putative DnaT-like ssDNA binding protein	specific	Putative DnaT-like ssDNA binding protein	specific
IMGVR_UViG_3300031566_002154|3300031566|Ga0307378_10027609_9	IMGVR_UViG_3300031566_002154|3300031566|Ga0307378_10027609	soil	Coastal area	unclassified		high	FALSE	TRUE	Patatin-like phospholipase	specific	TRUE	d__Bacteria;p__Bacteroidota;c__Bacteroidia;o__Flavobacteriales;f__Flavobacteriaceae	de_novo	IMGVR_UViG_GVMAG-M-3300027734-16_000001|3300027734|Ga0209087_1000491|fragment_2_9	86.4826	125.319	38.836	0.690102	0.961729	0.86104	0.816722	1.49885	20	metabolic	Lipid & fatty acid metabolism	Patatin-like phospholipase	0.985075	0.964052	0.889859	Patatin-like phospholipase	specific	embedding		unassigned	Patatin-like phospholipase	specific	TRUE	0.9	Patatin-like phospholipase	specific	Patatin-like phospholipase	specific
IMGVR_UViG_3300031566_002161|3300031566|Ga0307378_10038167_7	IMGVR_UViG_3300031566_002161|3300031566|Ga0307378_10038167	soil	Coastal area	unclassified		high	FALSE	TRUE	speD, AMD1; S-adenosylmethionine decarboxylase [EC:4.1.1.50]	specific	TRUE	d__Bacteria;p__Bacillota;c__Bacilli;o__Staphylococcales;f__Staphylococcaceae;g__Staphylococcus	de_novo	circular_virus_694268|fragment_1_7	52.6858	62.3739	9.68804	0.844678	1	0.640204	0.551678	0.746215	8	metabolic	Amino acid metabolism	speD, AMD1; S-adenosylmethionine decarboxylase [EC:4.1.1.50]	0.983668	0.94109	0.864903	speD, AMD1; S-adenosylmethionine decarboxylase [EC:4.1.1.50]	specific	embedding	Other	L1	speD, AMD1; S-adenosylmethionine decarboxylase [EC:4.1.1.50]	specific	TRUE	0.9	S-adenosylmethionine decarboxylase	specific	S-adenosylmethionine decarboxylase	specific
IMGVR_UViG_3300031566_002197|3300031566|Ga0307378_10044023_2	IMGVR_UViG_3300031566_002197|3300031566|Ga0307378_10044023	soil	Coastal area	regulatory	co-chaperonin GroES	high	TRUE	TRUE	co-chaperonin GroES	annotate	FALSE	d__Bacteria;p__Chlamydiota;c__Chlamydiia;o__Chlamydiales;f__Waddliaceae;g__Waddlia	both	IMGVR_UViG_3300003690_000059|3300003690|PicViral_1000230|fragment_3_2	6.00357	12.3814	6.37782	0.484887	1	1	0.977856	0.538175	3	regulatory	Regulatory chaperones & coregulators	co-chaperonin GroES	1	0.997344	0.998152	co-chaperonin GroES	specific	cluster	co-chaperonin GroES	specific	co-chaperonin GroES	specific	TRUE	0.9	co-chaperonin GroES	specific	co-chaperonin GroES	specific
IMGVR_UViG_3300031566_002233|3300031566|Ga0307378_10023794_6	IMGVR_UViG_3300031566_002233|3300031566|Ga0307378_10023794	soil	Coastal area	regulatory	birA; BirA family transcriptional regulator, biotin operon repressor / biotin---[acetyl-CoA-carboxylase] ligase [EC:6.3.4.15]	medium	TRUE	TRUE	birA; BirA family transcriptional regulator, biotin operon repressor / biotin---[acetyl-CoA-carboxylase] ligase [EC:6.3.4.15]	annotate	FALSE		both	UGV-GENOME-0303199|fragment_3_8	109.811	114.446	4.63488	0.959501	0.50497	0.420135	0.36398	2.93193	1	metabolic	Other	pflA, pflC, pflE; pyruvate formate lyase activating enzyme [EC:1.97.1.4]	0.837419	0.497197	0.256649		unassigned	none		unassigned		unassigned	TRUE	0.9	metabolic	category	metabolic	category
IMGVR_UViG_3300031566_002279|3300031566|Ga0307378_10014422_7	IMGVR_UViG_3300031566_002279|3300031566|Ga0307378_10014422	soil	Coastal area	unclassified		high	FALSE	TRUE	Putative DnaT-like ssDNA binding protein	specific	TRUE		de_novo	circular_virus_870422|fragment_2_7	34.3505				1	1	1	0.972055	8	regulatory	Transcriptional regulation	Putative DnaT-like ssDNA binding protein	1	1	1	Putative DnaT-like ssDNA binding protein	specific	embedding		unassigned	Putative DnaT-like ssDNA binding protein	specific	TRUE	0.9	Putative DnaT-like ssDNA binding protein	specific	Putative DnaT-like ssDNA binding protein	specific
IMGVR_UViG_3300031566_002280|3300031566|Ga0307378_10037824_4	IMGVR_UViG_3300031566_002280|3300031566|Ga0307378_10037824	soil	Coastal area	unclassified		high	FALSE	TRUE	Phage neck terminator protein	specific	TRUE		de_novo	MH533020.1|fragment_1_6	43.1642				1	1	1	1.02179	10	regulatory	Transcriptional regulation	Phage neck terminator protein	1	1	1	Phage neck terminator protein	specific	embedding		unassigned	Phage neck terminator protein	specific	TRUE	0.9	Phage neck terminator protein	specific	Phage neck terminator protein	specific
IMGVR_UViG_3300031566_002283|3300031566|Ga0307378_10042604_5	IMGVR_UViG_3300031566_002283|3300031566|Ga0307378_10042604	soil	Coastal area	metabolic	UGDH, ugd; UDPglucose 6-dehydrogenase [EC:1.1.1.22]	low	FALSE	TRUE	UGDH, ugd; UDPglucose 6-dehydrogenase [EC:1.1.1.22]	annotate	FALSE		de_novo	circular_virus_953110|fragment_3_5	33.3549	33.7856	0.430695	0.987252	0.286406	0.348773	0.310779	1.42824	7	metabolic	Carbohydrate metabolism	UGDH, ugd; UDPglucose 6-dehydrogenase [EC:1.1.1.22]	0.845196	0.765347	0.40534	UGDH, ugd; UDPglucose 6-dehydrogenase [EC:1.1.1.22]	specific	cluster	UGDH, ugd; UDPglucose 6-dehydrogenase [EC:1.1.1.22]	specific		unassigned	TRUE	0.9	UGDH, ugd; UDPglucose 6-dehydrogenase [EC:1.1.1.22]	specific	UGDH, ugd; UDPglucose 6-dehydrogenase [EC:1.1.1.22]	specific
IMGVR_UViG_3300031566_002295|3300031566|Ga0307378_10035663_9	IMGVR_UViG_3300031566_002295|3300031566|Ga0307378_10035663	soil	Coastal area	unclassified	head-tail adaptor Ad1	high	FALSE	TRUE	head-tail adaptor Ad1	annotate	FALSE		de_novo	IMGVR_UViG_3300006654_000150|3300006654|Ga0101728_110054|fragment_3_9	47.941				1	1	1	1.0412	17	regulatory	Transcriptional regulation	Putative DnaT-like ssDNA binding protein	1	1	1	Putative DnaT-like ssDNA binding protein	specific	cluster	Putative DnaT-like ssDNA binding protein	specific	Putative DnaT-like ssDNA binding protein	specific	TRUE	0.9	Putative DnaT-like ssDNA binding protein	specific	Putative DnaT-like ssDNA binding protein	specific
IMGVR_UViG_3300031566_002389|3300031566|Ga0307378_10016395_16	IMGVR_UViG_3300031566_002389|3300031566|Ga0307378_10016395	soil	Coastal area	unclassified		high	FALSE	TRUE		specific	TRUE		de_novo	IMGVR_UViG_3300021256_000306|3300021256|Ga0223826_10002549|fragment_2_16	70.4728				1	1	1	1.54981	3	regulatory	Transcriptional regulation	Winged helix-turn-helix domain	1	1	0.998152	Winged helix-turn-helix domain	specific	cluster	Winged helix-turn-helix domain	specific	Winged helix-turn-helix domain	specific	TRUE	0.9	Winged helix-turn-helix domain	specific	Winged helix-turn-helix domain	specific
IMGVR_UViG_3300031566_002391|3300031566|Ga0307378_10015152_2	IMGVR_UViG_3300031566_002391|3300031566|Ga0307378_10015152	soil	Coastal area	unclassified		medium	FALSE	TRUE	co-chaperonin GroES	specific	TRUE		de_novo	IMGVR_UViG_3300025120_000048|3300025120|Ga0209535_1000061|fragment_3_2	62.9633	73.1461	10.1828	0.860789	1	0.942358	0.933642	2.16911	3	regulatory	Regulatory chaperones & coregulators	co-chaperonin GroES	0.985075	0.964052	0.929677	co-chaperonin GroES	specific	embedding		unassigned	co-chaperonin GroES	specific	TRUE	0.9	co-chaperonin GroES	specific	co-chaperonin GroES	specific
IMGVR_UViG_3300031566_002398|3300031566|Ga0307378_10008972_8	IMGVR_UViG_3300031566_002398|3300031566|Ga0307378_10008972	soil	Coastal area	unclassified		high	FALSE	TRUE		unassigned	TRUE		de_novo	circular_virus_773408|fragment_3_8	140.771	150.73	9.95937	0.933926	0.562674	0.420362	0.361793	0.959348	54	physiological	Toxin-antitoxin systems	chpS, chpBI; antitoxin ChpS	0.783677	0.604869	0.277219		unassigned	none		unassigned		unassigned	TRUE	0.9		unassigned	Toxin-antitoxin systems	L1
IMGVR_UViG_3300031566_002400|3300031566|Ga0307378_10011588_12	IMGVR_UViG_3300031566_002400|3300031566|Ga0307378_10011588	soil	Coastal area	regulatory	parB, spo0J; ParB family transcriptional regulator, chromosome partitioning protein	medium	TRUE	TRUE	parB, spo0J; ParB family transcriptional regulator, chromosome partitioning protein	annotate	FALSE		both	circular_virus_958426|fragment_3_7	14.5557	16.8422	2.28652	0.864238	1	0.938055	0.874749	1.18736	6	regulatory	Transcriptional regulation	parB, spo0J; ParB family transcriptional regulator, chromosome partitioning protein	0.985075	0.981295	0.958005	parB, spo0J; ParB family transcriptional regulator, chromosome partitioning protein	specific	embedding	Transcriptional regulation	L1	parB, spo0J; ParB family transcriptional regulator, chromosome partitioning protein	specific	TRUE	0.9	parB, spo0J; ParB family transcriptional regulator, chromosome partitioning protein	specific	parB, spo0J; ParB family transcriptional regulator, chromosome partitioning protein	specific
IMGVR_UViG_3300031566_002400|3300031566|Ga0307378_10011588_7	IMGVR_UViG_3300031566_002400|3300031566|Ga0307378_10011588	soil	Coastal area	regulatory	parB, spo0J; ParB family transcriptional regulator, chromosome partitioning protein	high	TRUE	TRUE	parB, spo0J; ParB family transcriptional regulator, chromosome partitioning protein	annotate	FALSE		both	circular_virus_854662|fragment_2_6	14.4292	15.6489	1.21966	0.922061	0.877656	0.896283	0.80702	1.04314	5	regulatory	Transcriptional regulation	parB, spo0J; ParB family transcriptional regulator, chromosome partitioning protein	0.961932	0.964052	0.894118	parB, spo0J; ParB family transcriptional regulator, chromosome partitioning protein	specific	cluster	parB, spo0J; ParB family transcriptional regulator, chromosome partitioning protein	specific	parB, spo0J; ParB family transcriptional regulator, chromosome partitioning protein	specific	TRUE	0.9	parB, spo0J; ParB family transcriptional regulator, chromosome partitioning protein	specific	parB, spo0J; ParB family transcriptional regulator, chromosome partitioning protein	specific
IMGVR_UViG_3300031566_002447|3300031566|Ga0307378_10016889_6	IMGVR_UViG_3300031566_002447|3300031566|Ga0307378_10016889	soil	Coastal area	regulatory	Putative phage ssDNA-binding domain	high	TRUE	TRUE	Putative phage ssDNA-binding domain	annotate	FALSE	d__Bacteria;p__Bacillota;c__Bacilli;o__Lactobacillales;f__Streptococcaceae	both	UGV-GENOME-0263049|fragment_2_6	16.2555	27.9875	11.7321	0.580812	1	1	0.991659	0.794637	15	regulatory	Transcriptional regulation	Putative phage ssDNA-binding domain	1	1	0.998152	Putative phage ssDNA-binding domain	specific	cluster	Putative phage ssDNA-binding domain	specific	Putative phage ssDNA-binding domain	specific	TRUE	0.9	Putative phage ssDNA-binding domain	specific	Putative phage ssDNA-binding domain	specific
IMGVR_UViG_3300031566_002452|3300031566|Ga0307378_10043671_5	IMGVR_UViG_3300031566_002452|3300031566|Ga0307378_10043671	soil	Coastal area	unclassified		high	FALSE	TRUE	Other	L1	TRUE	d__Bacteria;p__Bacillota;c__Bacilli;o__Bacillales_D;f__Amphibacillaceae	de_novo	circular_virus_498157|fragment_4_3	142.335	143.325	0.989883	0.993093	0.537689	0.52277	0.501586	0.788577	45	metabolic	Other	meT1; MMP 1-O-methyltransferase [EC:2.1.1.365]	0.887136	0.94109	0.709236	Other	L1	embedding		unassigned	Other	L1	TRUE	0.9	meT1; MMP 1-O-methyltransferase [EC:2.1.1.365]	specific	meT1; MMP 1-O-methyltransferase [EC:2.1.1.365]	specific
IMGVR_UViG_3300031566_002471|3300031566|Ga0307378_10037778_3	IMGVR_UViG_3300031566_002471|3300031566|Ga0307378_10037778	soil	Coastal area	metabolic	gmd, GMDS; GDPmannose 4,6-dehydratase [EC:4.2.1.47]	high	TRUE	TRUE	gmd, GMDS; GDPmannose 4,6-dehydratase [EC:4.2.1.47]	annotate	FALSE		both	circular_virus_638026|fragment_5_3	14.026	25.3572	11.3312	0.553137	1	1	0.975293	0.438683	44	metabolic	Carbohydrate metabolism	gmd, GMDS; GDPmannose 4,6-dehydratase [EC:4.2.1.47]	0.998426	1	0.989754	gmd, GMDS; GDPmannose 4,6-dehydratase [EC:4.2.1.47]	specific	cluster	gmd, GMDS; GDPmannose 4,6-dehydratase [EC:4.2.1.47]	specific	gmd, GMDS; GDPmannose 4,6-dehydratase [EC:4.2.1.47]	specific	TRUE	0.9	gmd, GMDS; GDPmannose 4,6-dehydratase [EC:4.2.1.47]	specific	gmd, GMDS; GDPmannose 4,6-dehydratase [EC:4.2.1.47]	specific
IMGVR_UViG_3300031566_002475|3300031566|Ga0307378_10037005_8	IMGVR_UViG_3300031566_002475|3300031566|Ga0307378_10037005	soil	Coastal area	unclassified		high	FALSE	TRUE	Regulatory chaperones & coregulators	L1	TRUE		de_novo	IMGVR_UViG_3300029882_000051|3300029882|Ga0311368_10000796|fragment_1_11	45.7365	95.9843	50.2478	0.4765	0.873997	0.783011	0.755882	0.342886	84	regulatory	Regulatory chaperones & coregulators	co-chaperonin GroES	0.961932	0.913636	0.709236	Regulatory chaperones & coregulators	L1	cluster	Regulatory chaperones & coregulators	L1	Regulatory chaperones & coregulators	L1	TRUE	0.9	co-chaperonin GroES	specific	co-chaperonin GroES	specific
IMGVR_UViG_3300031566_002493|3300031566|Ga0307378_10032631_3	IMGVR_UViG_3300031566_002493|3300031566|Ga0307378_10032631	soil	Coastal area	metabolic	nrdG; anaerobic ribonucleoside-triphosphate reductase activating protein [EC:1.97.1.4]	medium	TRUE	TRUE	nrdG; anaerobic ribonucleoside-triphosphate reductase activating protein [EC:1.97.1.4]	annotate	FALSE		both	IMGVR_UViG_3300029528_000001|3300029528|Ga0244850_100012|fragment_4_3	86	104.419	18.419	0.823605	1	0.979805	0.973904	0.984074	2	metabolic	Other	nrdG; anaerobic ribonucleoside-triphosphate reductase activating protein [EC:1.97.1.4]	0.988889	0.994687	0.981164	nrdG; anaerobic ribonucleoside-triphosphate reductase activating protein [EC:1.97.1.4]	specific	embedding	Other	L1	nrdG; anaerobic ribonucleoside-triphosphate reductase activating protein [EC:1.97.1.4]	specific	TRUE	0.9	nrdG; anaerobic ribonucleoside-triphosphate reductase activating protein [EC:1.97.1.4]	specific	nrdG; anaerobic ribonucleoside-triphosphate reductase activating protein [EC:1.97.1.4]	specific
IMGVR_UViG_3300031566_002521|3300031566|Ga0307378_10039839_2	IMGVR_UViG_3300031566_002521|3300031566|Ga0307378_10039839	soil	Coastal area	metabolic	nosD; nitrous oxidase accessory protein	medium	TRUE	FALSE	nosD; nitrous oxidase accessory protein	annotate	FALSE		annotate	UGV-GENOME-0362297|fragment_2_15	45.8534	46.4362	0.582809	0.987449	0.236493	0.155515	0.127134	0.378696	771	physiological	Defense & anti-defense systems	Thoeris anti-defense 2-like domain	0.512195	0.497197	0.0188285		unassigned	none		unassigned		unassigned	TRUE	0.9		unassigned	physiological	category
IMGVR_UViG_3300031566_002531|3300031566|Ga0307378_10037364_3	IMGVR_UViG_3300031566_002531|3300031566|Ga0307378_10037364	soil	Coastal area	unclassified		high	FALSE	TRUE	co-chaperonin GroES	specific	TRUE		de_novo	IMGVR_UViG_3300027782_000087|3300027782|Ga0209500_10000149|fragment_3_3	30.0159	44.4922	14.4763	0.674633	0.774943	0.723484	0.695935	0.481629	10	regulatory	Regulatory chaperones & coregulators	co-chaperonin GroES	0.961932	0.87395	0.631447	co-chaperonin GroES	specific	cluster	co-chaperonin GroES	specific	Regulatory chaperones & coregulators	L1	TRUE	0.9	co-chaperonin GroES	specific	co-chaperonin GroES	specific
IMGVR_UViG_3300031566_002563|3300031566|Ga0307378_10036770_8	IMGVR_UViG_3300031566_002563|3300031566|Ga0307378_10036770	soil	Coastal area	unclassified		high	FALSE	TRUE		unassigned	TRUE		de_novo	MG383452.2|fragment_3_5	15.9583	15.9668	0.0085144	0.999467	0.41399	0.352104	0.320901	1.89273	2	regulatory	Transcriptional regulation	transcriptional regulator	0.887136	0.462282	0.256649		unassigned	none		unassigned		unassigned	TRUE	0.9	regulatory	category	regulatory	category
IMGVR_UViG_3300031566_002623|3300031566|Ga0307378_10013797_11	IMGVR_UViG_3300031566_002623|3300031566|Ga0307378_10013797	soil	Coastal area	unclassified		high	FALSE	TRUE	K07336; PKHD-type hydroxylase [EC:1.14.11.-]	specific	TRUE		de_novo	IMGVR_UViG_3300028535_000001|3300028535|Ga0257111_1000001|fragment_9_12	35.7743	40.481	4.7067	0.883731	0.868025	0.875147	0.8588	2.71653	3	metabolic	Other	K07336; PKHD-type hydroxylase [EC:1.14.11.-]	0.942038	0.87395	0.83542	K07336; PKHD-type hydroxylase [EC:1.14.11.-]	specific	embedding	Amino acid metabolism	L1	K07336; PKHD-type hydroxylase [EC:1.14.11.-]	specific	TRUE	0.9	P4HA; prolyl 4-hydroxylase [EC:1.14.11.2]	specific	P4HA; prolyl 4-hydroxylase [EC:1.14.11.2]	specific
IMGVR_UViG_3300031566_002623|3300031566|Ga0307378_10013797_9	IMGVR_UViG_3300031566_002623|3300031566|Ga0307378_10013797	soil	Coastal area	regulatory	dnaK, HSPA9; molecular chaperone DnaK	high	TRUE	TRUE	dnaK, HSPA9; molecular chaperone DnaK	annotate	FALSE		both	IMGVR_UViG_3300021255_000054|3300021255|Ga0223825_11323260|fragment_6_7	25.0097	26.5678	1.55813	0.941353	0.499669	0.304576	0.253388	1.78753	15	metabolic	Metabolic substrate transport	uraA, pyrP; uracil permease	0.827448	0.497197	0.058663	dnaK, HSPA9; molecular chaperone DnaK	specific	cluster	dnaK, HSPA9; molecular chaperone DnaK	specific		unassigned	TRUE	0.9	dnaK, HSPA9; molecular chaperone DnaK	specific	dnaK, HSPA9; molecular chaperone DnaK	specific
IMGVR_UViG_3300031566_002698|3300031566|Ga0307378_10018119_2	IMGVR_UViG_3300031566_002698|3300031566|Ga0307378_10018119	soil	Coastal area	metabolic	S-adenosylmethionine decarboxylase	high	TRUE	TRUE	S-adenosylmethionine decarboxylase	annotate	FALSE	d__Bacteria;p__Bacteroidota;c__Bacteroidia;o__Flavobacteriales;f__Flavobacteriaceae	both	circular_virus_958083|fragment_2_2	33.7023	43.9462	10.2439	0.7669	1	0.870559	0.780447	1.10625	13	metabolic	Other	S-adenosylmethionine decarboxylase	0.985075	0.990099	0.958005	S-adenosylmethionine decarboxylase	specific	cluster	S-adenosylmethionine decarboxylase	specific	S-adenosylmethionine decarboxylase	specific	TRUE	0.9	S-adenosylmethionine decarboxylase	specific	S-adenosylmethionine decarboxylase	specific
IMGVR_UViG_3300031566_002698|3300031566|Ga0307378_10018119_3	IMGVR_UViG_3300031566_002698|3300031566|Ga0307378_10018119	soil	Coastal area	physiological	Hsp20 heat shock protein	high	TRUE	TRUE	Hsp20 heat shock protein	annotate	FALSE	d__Bacteria;p__Bacteroidota;c__Bacteroidia;o__Flavobacteriales;f__Flavobacteriaceae	both	IMGVR_UViG_3300020472_000040|3300020472|Ga0211579_10000193|fragment_1_3	11.2393	16.6716	5.4323	0.674158	1	1	0.995336	1.21022	2	physiological	Stress response & homeostasis	Hsp20 heat shock protein	0.998426	0.996008	0.994975	Hsp20 heat shock protein	specific	cluster	Hsp20 heat shock protein	specific	Hsp20 heat shock protein	specific	TRUE	0.9	Hsp20 heat shock protein	specific	Hsp20 heat shock protein	specific
IMGVR_UViG_3300031566_002703|3300031566|Ga0307378_10040386_1	IMGVR_UViG_3300031566_002703|3300031566|Ga0307378_10040386	soil	Coastal area	unclassified	GDP-mannose 4,6 dehydratase	medium	FALSE	TRUE	GDP-mannose 4,6 dehydratase	annotate	FALSE		de_novo	NZEE01000028.1|fragment_1_1	81.6628	96.1069	14.4441	0.849708	0.873133	0.788437	0.730045	1.49716	2	metabolic	Carbohydrate metabolism	gmd, GMDS; GDPmannose 4,6-dehydratase [EC:4.2.1.47]	0.942038	0.765347	0.689474	metabolic	category	embedding		unassigned	metabolic	category	TRUE	0.9	Carbohydrate metabolism	L1	gmd, GMDS; GDPmannose 4,6-dehydratase [EC:4.2.1.47]	specific
IMGVR_UViG_3300031566_002703|3300031566|Ga0307378_10040386_2	IMGVR_UViG_3300031566_002703|3300031566|Ga0307378_10040386	soil	Coastal area	metabolic	phoH, phoL; phosphate starvation-inducible protein PhoH and related proteins	high	TRUE	TRUE	phoH, phoL; phosphate starvation-inducible protein PhoH and related proteins	annotate	FALSE		both	NZ_KY515226.1|fragment_3_2	107.865	161.465	53.6006	0.668037	1	0.941982	0.92762	0.731501	3	metabolic	Phosphorus metabolism	phoH, phoL; phosphate starvation-inducible protein PhoH and related proteins	0.994056	0.981295	0.958005	phoH, phoL; phosphate starvation-inducible protein PhoH and related proteins	specific	embedding	Phosphorus metabolism	L1	phoH, phoL; phosphate starvation-inducible protein PhoH and related proteins	specific	TRUE	0.9	phoH, phoL; phosphate starvation-inducible protein PhoH and related proteins	specific	phoH, phoL; phosphate starvation-inducible protein PhoH and related proteins	specific
IMGVR_UViG_3300031566_002778|3300031566|Ga0307378_10028463_6	IMGVR_UViG_3300031566_002778|3300031566|Ga0307378_10028463	soil	Coastal area	metabolic	meT1; MMP 1-O-methyltransferase [EC:2.1.1.365]	medium	TRUE	FALSE	meT1; MMP 1-O-methyltransferase [EC:2.1.1.365]	annotate	FALSE		annotate	circular_plasmid_405286|fragment_3_6	65.6926	111.427	45.7339	0.58956	0.681167	0.471908	0.406542	0.549928	57	metabolic	Other	Methyltransferase domain	0.912939	0.765347	0.298319	metabolic	category	embedding		unassigned	metabolic	category	TRUE	0.9	Other	L1	Other	L1
IMGVR_UViG_3300031566_002812|3300031566|Ga0307378_10010266_14	IMGVR_UViG_3300031566_002812|3300031566|Ga0307378_10010266	soil	Coastal area	metabolic	eryBIII, tylCIII, tylC3; NDP-4-keto-2,6-dideoxyhexose 3-C-methyltransferase [EC:2.1.1.-]	high	TRUE	TRUE	eryBIII, tylCIII, tylC3; NDP-4-keto-2,6-dideoxyhexose 3-C-methyltransferase [EC:2.1.1.-]	annotate	FALSE	d__Bacteria;p__Bacteroidota_A;c__Kapaibacteriia;o__Kapaibacteriales;f__UBA2268	both	circular_virus_300436|fragment_3_12	42.8142	46.4936	3.67945	0.920861	0.890853	0.685597	0.605901	0.918849	14	metabolic	Secondary metabolite metabolism	mtmC; D-mycarose 3-C-methyltransferase	0.961932	0.94109	0.864903	mtmC; D-mycarose 3-C-methyltransferase	specific	cluster	mtmC; D-mycarose 3-C-methyltransferase	specific	mtmC; D-mycarose 3-C-methyltransferase	specific	TRUE	0.9	eryBIII, tylCIII, tylC3; NDP-4-keto-2,6-dideoxyhexose 3-C-methyltransferase [EC:2.1.1.-]	specific	eryBIII, tylCIII, tylC3; NDP-4-keto-2,6-dideoxyhexose 3-C-methyltransferase [EC:2.1.1.-]	specific
IMGVR_UViG_3300031566_002846|3300031566|Ga0307378_10040406_3	IMGVR_UViG_3300031566_002846|3300031566|Ga0307378_10040406	soil	Coastal area	regulatory	groES, HSPE1; chaperonin GroES	high	TRUE	TRUE	groES, HSPE1; chaperonin GroES	annotate	FALSE		both	IMGVR_UViG_3300027782_000087|3300027782|Ga0209500_10000149|fragment_3_3	24.1863	39.1928	15.0065	0.61711	1	0.854985	0.836288	0.388088	10	regulatory	Regulatory chaperones & coregulators	co-chaperonin GroES	0.994056	0.994687	0.929677	groES, HSPE1; chaperonin GroES	specific	cluster	groES, HSPE1; chaperonin GroES	specific	co-chaperonin GroES	specific	TRUE	0.9	co-chaperonin GroES	specific	co-chaperonin GroES	specific
IMGVR_UViG_3300031566_002854|3300031566|Ga0307378_10013631_11	IMGVR_UViG_3300031566_002854|3300031566|Ga0307378_10013631	soil	Coastal area	metabolic	gmd, GMDS; GDPmannose 4,6-dehydratase [EC:4.2.1.47]	low	FALSE	TRUE	gmd, GMDS; GDPmannose 4,6-dehydratase [EC:4.2.1.47]	annotate	FALSE		de_novo	circular_virus_627962|fragment_1_8	24.4248				1	1	1	0.872522	30	metabolic	Carbohydrate metabolism	gmd, GMDS; GDPmannose 4,6-dehydratase [EC:4.2.1.47]	1	1	1	gmd, GMDS; GDPmannose 4,6-dehydratase [EC:4.2.1.47]	specific	cluster	gmd, GMDS; GDPmannose 4,6-dehydratase [EC:4.2.1.47]	specific	gmd, GMDS; GDPmannose 4,6-dehydratase [EC:4.2.1.47]	specific	TRUE	0.9	gmd, GMDS; GDPmannose 4,6-dehydratase [EC:4.2.1.47]	specific	gmd, GMDS; GDPmannose 4,6-dehydratase [EC:4.2.1.47]	specific
IMGVR_UViG_3300031566_002854|3300031566|Ga0307378_10013631_12	IMGVR_UViG_3300031566_002854|3300031566|Ga0307378_10013631	soil	Coastal area	unclassified	bifunctional heptose 7-phosphate kinase/heptose 1-phosphate adenyltransferase	medium	FALSE	TRUE	bifunctional heptose 7-phosphate kinase/heptose 1-phosphate adenyltransferase	annotate	FALSE		de_novo	KU130130.1|fragment_3_12	96.8324	104.911	8.07899	0.922992	0.564972	0.5446	0.491353	1.81155	8	metabolic	Phosphorus metabolism	phoH, phoL; phosphate starvation-inducible protein PhoH and related proteins	0.851827	0.705061	0.457179	Cofactor & vitamin metabolism	L1	cluster	Cofactor & vitamin metabolism	L1		unassigned	TRUE	0.9	ribL; FAD synthetase [EC:2.7.7.2]	specific	ribL; FAD synthetase [EC:2.7.7.2]	specific
IMGVR_UViG_3300031566_002877|3300031566|Ga0307378_10038276_7	IMGVR_UViG_3300031566_002877|3300031566|Ga0307378_10038276	soil	Coastal area	regulatory	Putative DnaT-like ssDNA binding protein	high	TRUE	TRUE	Putative DnaT-like ssDNA binding protein	annotate	FALSE		both	circular_virus_884525|fragment_2_7	8.81051				1	1	1	2.4228	16	regulatory	Transcriptional regulation	Putative DnaT-like ssDNA binding protein	1	1	0.998152	Putative DnaT-like ssDNA binding protein	specific	embedding	Transcriptional regulation	L1	Putative DnaT-like ssDNA binding protein	specific	TRUE	0.9	Putative DnaT-like ssDNA binding protein	specific	Putative DnaT-like ssDNA binding protein	specific
IMGVR_UViG_3300031566_002882|3300031566|Ga0307378_10033978_8	IMGVR_UViG_3300031566_002882|3300031566|Ga0307378_10033978	soil	Coastal area	metabolic	galK; galactokinase [EC:2.7.1.6]	medium	TRUE	FALSE	galK; galactokinase [EC:2.7.1.6]	annotate	FALSE	d__Bacteria;p__Pseudomonadota;c__Gammaproteobacteria;o__Francisellales;f__Francisellaceae	annotate	IMGVR_UViG_3300021080_000003|3300021080|Ga0210382_10000081|fragment_3_8	163.097	166.686	3.58897	0.978469	0.427189	0.296866	0.25111	0.71701	39	metabolic	Other	Methyltransferase domain	0.729927	0.506936	0.191663	Carbohydrate metabolism	L1	cluster	Carbohydrate metabolism	L1		unassigned	TRUE	0.9	galK; galactokinase [EC:2.7.1.6]	specific	galK; galactokinase [EC:2.7.1.6]	specific
IMGVR_UViG_3300031566_002895|3300031566|Ga0307378_10030134_3	IMGVR_UViG_3300031566_002895|3300031566|Ga0307378_10030134	soil	Coastal area	unclassified	cysteine dioxygenase	low	FALSE	TRUE	cysteine dioxygenase	annotate	FALSE		de_novo	circular_virus_934896|fragment_4_3	70.7307	78	7.26934	0.906803	0.549604	0.425766	0.37188	1.16724	16	metabolic	Amino acid metabolism	ectC; L-ectoine synthase [EC:4.2.1.108]	0.827448	0.637523	0.191663		unassigned	none		unassigned		unassigned	TRUE	0.9	metabolic	category	Amino acid metabolism	L1
IMGVR_UViG_3300031566_002909|3300031566|Ga0307378_10003050_9	IMGVR_UViG_3300031566_002909|3300031566|Ga0307378_10003050	soil	Coastal area	unclassified		high	FALSE	TRUE	transcriptional regulator, D5-like	specific	TRUE		de_novo	circular_virus_860346|fragment_2_9	68.079	77.712	9.63293	0.876043	1	0.784454	0.704691	2.0569	2	regulatory	Transcriptional regulation	transcriptional regulator, D5-like	0.983668	0.964052	0.894118	transcriptional regulator, D5-like	specific	embedding		unassigned	transcriptional regulator, D5-like	specific	TRUE	0.9	transcriptional regulator, D5-like	specific	transcriptional regulator, D5-like	specific
IMGVR_UViG_3300031566_002913|3300031566|Ga0307378_10039245_1	IMGVR_UViG_3300031566_002913|3300031566|Ga0307378_10039245	soil	Coastal area	unclassified		high	FALSE	TRUE	Phage neck terminator protein	specific	TRUE		de_novo	MG592656.1|fragment_3_1	53.1577	141.921	88.7633	0.374559	0.962383	0.92562	0.893095	0.276388	31	regulatory	Transcriptional regulation	Phage neck terminator protein	0.985075	0.981295	0.981164	Phage neck terminator protein	specific	embedding		unassigned	Phage neck terminator protein	specific	TRUE	0.9	Phage neck terminator protein	specific	Phage neck terminator protein	specific
IMGVR_UViG_3300031566_002933|3300031566|Ga0307378_10027699_14	IMGVR_UViG_3300031566_002933|3300031566|Ga0307378_10027699	soil	Coastal area	metabolic	badH; 2-hydroxycyclohexanecarboxyl-CoA dehydrogenase [EC:1.1.1.-]	medium	TRUE	TRUE	badH; 2-hydroxycyclohexanecarboxyl-CoA dehydrogenase [EC:1.1.1.-]	annotate	FALSE		both	FN429076.1|fragment_7_14	29.1524	29.4794	0.326996	0.988908	0.292614	0.214763	0.181108	3.06552	8	metabolic	Lipid & fatty acid metabolism	SPT, spt; serine palmitoyltransferase [EC:2.3.1.50]	0.737079	0.239493	0.0454545		unassigned	none		unassigned		unassigned	TRUE	0.9		unassigned	metabolic	category
IMGVR_UViG_3300031566_002964|3300031566|Ga0307378_10003181_10	IMGVR_UViG_3300031566_002964|3300031566|Ga0307378_10003181	soil	Coastal area	unclassified	DegT/DnrJ/EryC1/StrS aminotransferase family	low	FALSE	TRUE	DegT/DnrJ/EryC1/StrS aminotransferase family	annotate	FALSE	d__Bacteria;p__Chloroflexota;c__Anaerolineae;o__Anaerolineales;f__Villigracilaceae	de_novo	circular_virus_373359|fragment_1_13	69.9356	96.5998	26.6642	0.723972	0.889495	0.788247	0.742045	0.628115	17	metabolic	Secondary metabolite metabolism	calS13, atmS13; dTDP-4-amino-4,6-dideoxy-D-glucose/dTDP-4-amino-2,4-dideoxy-beta-L-xylose transaminase [EC:2.6.1.33 2.6.1.-]	0.983668	0.913636	0.786047	calS13, atmS13; dTDP-4-amino-4,6-dideoxy-D-glucose/dTDP-4-amino-2,4-dideoxy-beta-L-xylose transaminase [EC:2.6.1.33 2.6.1.-]	specific	embedding	Secondary metabolite metabolism	L1	calS13, atmS13; dTDP-4-amino-4,6-dideoxy-D-glucose/dTDP-4-amino-2,4-dideoxy-beta-L-xylose transaminase [EC:2.6.1.33 2.6.1.-]	specific	TRUE	0.9	calS13, atmS13; dTDP-4-amino-4,6-dideoxy-D-glucose/dTDP-4-amino-2,4-dideoxy-beta-L-xylose transaminase [EC:2.6.1.33 2.6.1.-]	specific	calS13, atmS13; dTDP-4-amino-4,6-dideoxy-D-glucose/dTDP-4-amino-2,4-dideoxy-beta-L-xylose transaminase [EC:2.6.1.33 2.6.1.-]	specific
IMGVR_UViG_3300031566_002989|3300031566|Ga0307378_10013225_3	IMGVR_UViG_3300031566_002989|3300031566|Ga0307378_10013225	soil	Coastal area	regulatory	groES, HSPE1; chaperonin GroES	high	TRUE	FALSE	groES, HSPE1; chaperonin GroES	annotate	FALSE		annotate	BCRX01000143.1|fragment_1_3	56.6092	105.973	49.3639	0.534184	1	0.862886	0.834663	0.517679	11	regulatory	Regulatory chaperones & coregulators	co-chaperonin GroES	0.985075	0.994687	0.958005	groES, HSPE1; chaperonin GroES	specific	cluster	groES, HSPE1; chaperonin GroES	specific	co-chaperonin GroES	specific	TRUE	0.9	co-chaperonin GroES	specific	co-chaperonin GroES	specific
IMGVR_UViG_3300031566_003016|3300031566|Ga0307378_10024707_2	IMGVR_UViG_3300031566_003016|3300031566|Ga0307378_10024707	soil	Coastal area	metabolic	GCH1, folE; GTP cyclohydrolase IA [EC:3.5.4.16]	medium	TRUE	TRUE	GCH1, folE; GTP cyclohydrolase IA [EC:3.5.4.16]	annotate	FALSE		both	circular_virus_884300|fragment_2_2	3.86994	6.28602	2.41608	0.615643	1	1	0.990173	0.677928	8	metabolic	Cofactor & vitamin metabolism	GCH1, folE; GTP cyclohydrolase IA [EC:3.5.4.16]	1	1	0.998152	GCH1, folE; GTP cyclohydrolase IA [EC:3.5.4.16]	specific	embedding	Cofactor & vitamin metabolism	L1	GCH1, folE; GTP cyclohydrolase IA [EC:3.5.4.16]	specific	TRUE	0.9	GCH1, folE; GTP cyclohydrolase IA [EC:3.5.4.16]	specific	GCH1, folE; GTP cyclohydrolase IA [EC:3.5.4.16]	specific
IMGVR_UViG_3300031566_003029|3300031566|Ga0307378_10021591_3	IMGVR_UViG_3300031566_003029|3300031566|Ga0307378_10021591	soil	Coastal area	metabolic	2-C-methyl-D-erythritol 4-phosphate cytidylyltransferase	low	FALSE	TRUE	2-C-methyl-D-erythritol 4-phosphate cytidylyltransferase	annotate	FALSE		de_novo	circular_virus_1261181|fragment_4_3	70.9857	75.9051	4.91939	0.93519	0.627673	0.413849	0.350246	0.98324	5	metabolic	Amino acid metabolism	Cys/Met metabolism PLP-dependent enzyme	0.827448	0.462282	0.191663		unassigned	none		unassigned		unassigned	TRUE	0.9	metabolic	category	metabolic	category
IMGVR_UViG_3300031566_003041|3300031566|Ga0307378_10025972_3	IMGVR_UViG_3300031566_003041|3300031566|Ga0307378_10025972	soil	Coastal area	metabolic	K07336; PKHD-type hydroxylase [EC:1.14.11.-]	high	TRUE	TRUE	K07336; PKHD-type hydroxylase [EC:1.14.11.-]	annotate	FALSE		both	circular_virus_933186|fragment_4_3	8.07792				1	1	1	0.814568	5	metabolic	Other	K07336; PKHD-type hydroxylase [EC:1.14.11.-]	1	1	1	K07336; PKHD-type hydroxylase [EC:1.14.11.-]	specific	embedding	Other	L1	K07336; PKHD-type hydroxylase [EC:1.14.11.-]	specific	TRUE	0.9	K07336; PKHD-type hydroxylase [EC:1.14.11.-]	specific	K07336; PKHD-type hydroxylase [EC:1.14.11.-]	specific
IMGVR_UViG_3300031566_003050|3300031566|Ga0307378_10017233_9	IMGVR_UViG_3300031566_003050|3300031566|Ga0307378_10017233	soil	Coastal area	metabolic	eryBIII, tylCIII, tylC3; NDP-4-keto-2,6-dideoxyhexose 3-C-methyltransferase [EC:2.1.1.-]	medium	TRUE	TRUE	eryBIII, tylCIII, tylC3; NDP-4-keto-2,6-dideoxyhexose 3-C-methyltransferase [EC:2.1.1.-]	annotate	FALSE		both	circular_virus_1114568|fragment_3_9	48.61	54.3696	5.7596	0.894066	0.947904	0.749966	0.660986	1.48361	75	metabolic	Secondary metabolite metabolism	mtmC; D-mycarose 3-C-methyltransferase	0.961932	0.94109	0.864903	mtmC; D-mycarose 3-C-methyltransferase	specific	embedding	Secondary metabolite metabolism	L1	mtmC; D-mycarose 3-C-methyltransferase	specific	TRUE	0.9	eryBIII, tylCIII, tylC3; NDP-4-keto-2,6-dideoxyhexose 3-C-methyltransferase [EC:2.1.1.-]	specific	eryBIII, tylCIII, tylC3; NDP-4-keto-2,6-dideoxyhexose 3-C-methyltransferase [EC:2.1.1.-]	specific
IMGVR_UViG_3300031566_003080|3300031566|Ga0307378_10010791_8	IMGVR_UViG_3300031566_003080|3300031566|Ga0307378_10010791	soil	Coastal area	metabolic	gmd, GMDS; GDPmannose 4,6-dehydratase [EC:4.2.1.47]	high	TRUE	TRUE	gmd, GMDS; GDPmannose 4,6-dehydratase [EC:4.2.1.47]	annotate	FALSE		both	circular_virus_1408901|fragment_6_8	130.112	134.139	4.02731	0.969977	0.456431	0.364401	0.312638	2.38732	2	metabolic	Amino acid metabolism	iscS, NFS1; cysteine desulfurase [EC:2.8.1.7]	0.827448	0.374147	0.167562	gmd, GMDS; GDPmannose 4,6-dehydratase [EC:4.2.1.47]	specific	cluster	gmd, GMDS; GDPmannose 4,6-dehydratase [EC:4.2.1.47]	specific		unassigned	TRUE	0.9	gmd, GMDS; GDPmannose 4,6-dehydratase [EC:4.2.1.47]	specific	gmd, GMDS; GDPmannose 4,6-dehydratase [EC:4.2.1.47]	specific
IMGVR_UViG_3300031566_003092|3300031566|Ga0307378_10025138_3	IMGVR_UViG_3300031566_003092|3300031566|Ga0307378_10025138	soil	Coastal area	unclassified		high	FALSE	TRUE		unassigned	TRUE	d__Bacteria;p__Pseudomonadota;c__Alphaproteobacteria;o__Thalassobaculales;f__Thalassobaculaceae	de_novo	IMGVR_UViG_3300009105_000015|3300009105|Ga0117905_1001457|fragment_2_3	95.4118	100.195	4.78355	0.952258	0.695774	0.456606	0.382574	1.40473	3	metabolic	Other	S-adenosylmethionine decarboxylase	0.809325	0.497197	0.298319		unassigned	none		unassigned		unassigned	TRUE	0.9	metabolic	category	metabolic	category
IMGVR_UViG_3300031566_003093|3300031566|Ga0307378_10008134_1	IMGVR_UViG_3300031566_003093|3300031566|Ga0307378_10008134	soil	Coastal area	metabolic	meT1; MMP 1-O-methyltransferase [EC:2.1.1.365]	high	TRUE	TRUE	meT1; MMP 1-O-methyltransferase [EC:2.1.1.365]	annotate	FALSE		both	IMGVR_UViG_3300011435_000016|3300011435|Ga0137426_1000014|fragment_4_1	60.2001	112.013	51.8125	0.53744	1	0.982891	0.95764	0.60445	26	metabolic	Other	meT1; MMP 1-O-methyltransferase [EC:2.1.1.365]	0.99661	0.997344	0.982659	meT1; MMP 1-O-methyltransferase [EC:2.1.1.365]	specific	embedding		unassigned	meT1; MMP 1-O-methyltransferase [EC:2.1.1.365]	specific	TRUE	0.9	meT1; MMP 1-O-methyltransferase [EC:2.1.1.365]	specific	meT1; MMP 1-O-methyltransferase [EC:2.1.1.365]	specific
IMGVR_UViG_3300031566_003104|3300031566|Ga0307378_10038956_3	IMGVR_UViG_3300031566_003104|3300031566|Ga0307378_10038956	soil	Coastal area	unclassified		high	FALSE	TRUE	co-chaperonin GroES	specific	TRUE		de_novo	IMGVR_UViG_3300004770_000039|3300004770|Ga0007804_1000063|fragment_3_3	43.7635	61.2976	17.5342	0.71395	1	0.826712	0.799696	0.65054	30	regulatory	Regulatory chaperones & coregulators	co-chaperonin GroES	0.994056	0.981295	0.894118	co-chaperonin GroES	specific	embedding		unassigned	co-chaperonin GroES	specific	TRUE	0.9	co-chaperonin GroES	specific	co-chaperonin GroES	specific
IMGVR_UViG_3300031566_003105|3300031566|Ga0307378_10007449_6	IMGVR_UViG_3300031566_003105|3300031566|Ga0307378_10007449	soil	Coastal area	metabolic	algD; GDP-mannose 6-dehydrogenase [EC:1.1.1.132]	high	TRUE	TRUE	algD; GDP-mannose 6-dehydrogenase [EC:1.1.1.132]	annotate	FALSE		both	IMGVR_UViG_3300031215_000025|3300031215|Ga0307935_1000087|fragment_1_20	12.3675	12.6951	0.327666	0.97419	0.369923	0.245346	0.234924	0.86523	34	metabolic	Carbohydrate metabolism	UGDH, ugd; UDPglucose 6-dehydrogenase [EC:1.1.1.22]	0.837419	0.664894	0.167562	Carbohydrate metabolism	L1	cluster	Carbohydrate metabolism	L1		unassigned	TRUE	0.9	UGDH, ugd; UDPglucose 6-dehydrogenase [EC:1.1.1.22]	specific	UGDH, ugd; UDPglucose 6-dehydrogenase [EC:1.1.1.22]	specific
IMGVR_UViG_3300031566_003116|3300031566|Ga0307378_10031469_6	IMGVR_UViG_3300031566_003116|3300031566|Ga0307378_10031469	soil	Coastal area	unclassified	DegT/DnrJ/EryC1/StrS aminotransferase family	low	FALSE	TRUE	DegT/DnrJ/EryC1/StrS aminotransferase family	annotate	FALSE		de_novo	IMGVR_UViG_3300009176_000042|3300009176|Ga0105242_10000232|fragment_2_12	90.1456	93.4585	3.31293	0.964552	0.759063	0.821972	0.766468	0.91937	49	metabolic	Secondary metabolite metabolism	calS13, atmS13; dTDP-4-amino-4,6-dideoxy-D-glucose/dTDP-4-amino-2,4-dideoxy-beta-L-xylose transaminase [EC:2.6.1.33 2.6.1.-]	0.942038	0.94109	0.88959	calS13, atmS13; dTDP-4-amino-4,6-dideoxy-D-glucose/dTDP-4-amino-2,4-dideoxy-beta-L-xylose transaminase [EC:2.6.1.33 2.6.1.-]	specific	embedding	Secondary metabolite metabolism	L1	calS13, atmS13; dTDP-4-amino-4,6-dideoxy-D-glucose/dTDP-4-amino-2,4-dideoxy-beta-L-xylose transaminase [EC:2.6.1.33 2.6.1.-]	specific	TRUE	0.9	calS13, atmS13; dTDP-4-amino-4,6-dideoxy-D-glucose/dTDP-4-amino-2,4-dideoxy-beta-L-xylose transaminase [EC:2.6.1.33 2.6.1.-]	specific	calS13, atmS13; dTDP-4-amino-4,6-dideoxy-D-glucose/dTDP-4-amino-2,4-dideoxy-beta-L-xylose transaminase [EC:2.6.1.33 2.6.1.-]	specific
IMGVR_UViG_3300031566_003144|3300031566|Ga0307378_10036063_2	IMGVR_UViG_3300031566_003144|3300031566|Ga0307378_10036063	soil	Coastal area	regulatory	Global regulator protein family	high	TRUE	TRUE	Global regulator protein family	annotate	FALSE		both	circular_virus_405645|fragment_3_2	52.0605	70.381	18.3204	0.739696	0.945308	0.87081	0.821762	1.66207	7	regulatory	Transcriptional regulation	Global regulator protein family	0.983668	0.906977	0.864903	Global regulator protein family	specific	embedding	Transcriptional regulation	L1	Global regulator protein family	specific	TRUE	0.9	Global regulator protein family	specific	Global regulator protein family	specific
IMGVR_UViG_3300031566_003169|3300031566|Ga0307378_10031121_5	IMGVR_UViG_3300031566_003169|3300031566|Ga0307378_10031121	soil	Coastal area	regulatory	Putative DnaT-like ssDNA binding protein	high	TRUE	TRUE	Putative DnaT-like ssDNA binding protein	annotate	FALSE		both	Station64_MES_COMBINED_FINAL_NODE_1049_length_39735_cov_11.984753|fragment_2_6	9.44629				1	1	1	2.02073	12	regulatory	Transcriptional regulation	Putative DnaT-like ssDNA binding protein	1	1	0.998152	Putative DnaT-like ssDNA binding protein	specific	embedding	Transcriptional regulation	L1	Putative DnaT-like ssDNA binding protein	specific	TRUE	0.9	Putative DnaT-like ssDNA binding protein	specific	Putative DnaT-like ssDNA binding protein	specific
IMGVR_UViG_3300031566_003186|3300031566|Ga0307378_10024458_9	IMGVR_UViG_3300031566_003186|3300031566|Ga0307378_10024458	soil	Coastal area	unclassified		medium	FALSE	TRUE		unassigned	TRUE		de_novo	Station42_DCM_ALL_assembly_NODE_80_length_58279_cov_14.603703|fragment_5_6	66.3123	68.6459	2.33353	0.966006	0.366122	0.27203	0.234579	0.918507	3	metabolic	Sulfur metabolism	Sulfotransferase family	0.809325	0.350725	0.090812		unassigned	none		unassigned		unassigned	TRUE	0.9	metabolic	category	metabolic	category
IMGVR_UViG_3300031566_003189|3300031566|Ga0307378_10005524_12	IMGVR_UViG_3300031566_003189|3300031566|Ga0307378_10005524	soil	Coastal area	unclassified	ParB-like partition nuclease	high	FALSE	TRUE	ParB-like partition nuclease	annotate	FALSE	d__Bacteria;p__Patescibacteriota;c__Saccharimonadia;o__Saccharimonadales;f__UBA4665	de_novo	circular_virus_1403238|fragment_5_9	20.0113	25.4478	5.43647	0.786368	1	0.930294	0.901111	1.44274	20	regulatory	Transcriptional regulation	parB, spo0J; ParB family transcriptional regulator, chromosome partitioning protein	0.985075	0.994687	0.958005	parB, spo0J; ParB family transcriptional regulator, chromosome partitioning protein	specific	embedding		unassigned	parB, spo0J; ParB family transcriptional regulator, chromosome partitioning protein	specific	TRUE	0.9	parB, spo0J; ParB family transcriptional regulator, chromosome partitioning protein	specific	parB, spo0J; ParB family transcriptional regulator, chromosome partitioning protein	specific
IMGVR_UViG_3300031566_003204|3300031566|Ga0307378_10015901_17	IMGVR_UViG_3300031566_003204|3300031566|Ga0307378_10015901	soil	Coastal area	physiological	Gabija anti-defense 2 family protein	high	TRUE	FALSE	Gabija anti-defense 2 family protein	annotate	FALSE	d__Bacteria;p__Planctomycetota;c__Phycisphaerae;o__Sedimentisphaerales;f__Anaerobacaceae	annotate	IMGVR_UViG_GVMAG-S-1037377-104_000001|3300025695|Ga0209653_1001065|fragment_2_13	158.975	159.901	0.92601	0.994209	0.356275	0.265028	0.225005	2.202	48	metabolic	Carbohydrate metabolism	dalD; D-arabinitol 4-dehydrogenase [EC:1.1.1.11]	0.653846	0.308012	0.070197	Gabija anti-defense 2 family protein	specific	cluster	Gabija anti-defense 2 family protein	specific		unassigned	TRUE	0.9	Gabija anti-defense 2 family protein	specific	Gabija anti-defense 2 family protein	specific
IMGVR_UViG_3300031566_003206|3300031566|Ga0307378_10022561_9	IMGVR_UViG_3300031566_003206|3300031566|Ga0307378_10022561	soil	Coastal area	unclassified		medium	FALSE	TRUE	Cofactor & vitamin metabolism	L1	TRUE		de_novo	IMGVR_UViG_3300031965_000042|3300031965|Ga0326597_10000848|fragment_3_12	84.7804	97.3045	12.5241	0.87129	0.70932	0.546224	0.477155	2.35045	13	metabolic	Secondary metabolite metabolism	aprD4; radical SAM diol-dehydratase	0.864407	0.656818	0.298319	Cofactor & vitamin metabolism	L1	cluster	Cofactor & vitamin metabolism	L1		unassigned	TRUE	0.9	moaA, CNX2; GTP 3',8-cyclase [EC:4.1.99.22]	specific	moaA, CNX2; GTP 3',8-cyclase [EC:4.1.99.22]	specific
IMGVR_UViG_3300031566_003241|3300031566|Ga0307378_10027704_3	IMGVR_UViG_3300031566_003241|3300031566|Ga0307378_10027704	soil	Coastal area	unclassified		medium	FALSE	TRUE	metabolic	category	TRUE	d__Bacteria;p__Planctomycetota;c__Phycisphaerae;o__Sedimentisphaerales;f__Anaerobacaceae	de_novo	IMGVR_UViG_3300002821_000029|3300002821|Iso3TCLC_10004845|fragment_5_3	96.1254	121.446	25.3209	0.791505	0.752478	0.568794	0.512745	0.934493	58	metabolic	Other	meT1; MMP 1-O-methyltransferase [EC:2.1.1.365]	0.912939	0.759542	0.396465	metabolic	category	embedding		unassigned	metabolic	category	TRUE	0.9	Other	L1	Other	L1
IMGVR_UViG_3300031566_003282|3300031566|Ga0307378_10002065_1	IMGVR_UViG_3300031566_003282|3300031566|Ga0307378_10002065	soil	Coastal area	metabolic	gmd, GMDS; GDPmannose 4,6-dehydratase [EC:4.2.1.47]	medium	TRUE	TRUE	gmd, GMDS; GDPmannose 4,6-dehydratase [EC:4.2.1.47]	annotate	FALSE	d__Bacteria;p__Bacteroidota;c__Bacteroidia;o__Flavobacteriales;f__Flavobacteriaceae	both	Station46_SUR_ALL_assembly_NODE_198_length_55975_cov_9.810926|fragment_3_1	18.1969				1	1	1	0.665345	9	metabolic	Carbohydrate metabolism	gmd, GMDS; GDPmannose 4,6-dehydratase [EC:4.2.1.47]	1	1	1	gmd, GMDS; GDPmannose 4,6-dehydratase [EC:4.2.1.47]	specific	cluster	gmd, GMDS; GDPmannose 4,6-dehydratase [EC:4.2.1.47]	specific	gmd, GMDS; GDPmannose 4,6-dehydratase [EC:4.2.1.47]	specific	TRUE	0.9	gmd, GMDS; GDPmannose 4,6-dehydratase [EC:4.2.1.47]	specific	gmd, GMDS; GDPmannose 4,6-dehydratase [EC:4.2.1.47]	specific
IMGVR_UViG_3300031566_003282|3300031566|Ga0307378_10002065_2	IMGVR_UViG_3300031566_003282|3300031566|Ga0307378_10002065	soil	Coastal area	metabolic	UGDH, ugd; UDPglucose 6-dehydrogenase [EC:1.1.1.22]	medium	TRUE	TRUE	UGDH, ugd; UDPglucose 6-dehydrogenase [EC:1.1.1.22]	annotate	FALSE	d__Bacteria;p__Bacteroidota;c__Bacteroidia;o__Flavobacteriales;f__Flavobacteriaceae	both	IMGVR_UViG_GVMAG-S-3300011013-78_000001|3300011013|Ga0114934_10000225|fragment_1_2	22.134	24.08	1.94601	0.919186	0.721479	0.508188	0.43206	1.87038	3	metabolic	Other	AICARFT/IMPCHase bienzyme	0.88777	0.506936	0.306452	Carbohydrate metabolism	L1	cluster	Carbohydrate metabolism	L1		unassigned	TRUE	0.9	UGDH, ugd; UDPglucose 6-dehydrogenase [EC:1.1.1.22]	specific	UGDH, ugd; UDPglucose 6-dehydrogenase [EC:1.1.1.22]	specific
IMGVR_UViG_3300031566_003328|3300031566|Ga0307378_10002206_2	IMGVR_UViG_3300031566_003328|3300031566|Ga0307378_10002206	soil	Coastal area	regulatory	parB, spo0J; ParB family transcriptional regulator, chromosome partitioning protein	high	TRUE	TRUE	parB, spo0J; ParB family transcriptional regulator, chromosome partitioning protein	annotate	FALSE		both	IMGVR_UViG_3300025838_000024|3300025838|Ga0208872_1000074|fragment_4_2	29.6434	30.1772	0.533848	0.98231	0.282324	0.216211	0.237018	2.57007	8	metabolic	Energy metabolism	norQ; nitric oxide reductase NorQ protein	0.752588	0.406699	0.0806452	parB, spo0J; ParB family transcriptional regulator, chromosome partitioning protein	specific	cluster	parB, spo0J; ParB family transcriptional regulator, chromosome partitioning protein	specific		unassigned	TRUE	0.9	parB, spo0J; ParB family transcriptional regulator, chromosome partitioning protein	specific	parB, spo0J; ParB family transcriptional regulator, chromosome partitioning protein	specific
IMGVR_UViG_3300031566_003332|3300031566|Ga0307378_10040903_2	IMGVR_UViG_3300031566_003332|3300031566|Ga0307378_10040903	soil	Coastal area	unclassified		high	FALSE	TRUE	Transcriptional regulation	L1	TRUE		de_novo	circular_virus_1002259|fragment_1_2	77.7845	81.1804	3.39595	0.958168	0.539518	0.466036	0.414737	1.27224	2	regulatory	Transcriptional regulation	Helix-turn-helix domain	0.887136	0.613821	0.396465	Transcriptional regulation	L1	cluster	Transcriptional regulation	L1		unassigned	TRUE	0.9	LexA DNA binding domain	specific	LexA DNA binding domain	specific
IMGVR_UViG_3300031566_003335|3300031566|Ga0307378_10004556_6	IMGVR_UViG_3300031566_003335|3300031566|Ga0307378_10004556	soil	Coastal area	metabolic	Riboflavin kinase	low	FALSE	TRUE	Riboflavin kinase	annotate	FALSE		de_novo	IMGVR_UViG_GVMAG-S-3300012000-72_000001|3300012000|Ga0119951_1000111|fragment_5_7	174.63	181.496	6.86636	0.962168	0.371821	0.267777	0.226368	1.1577	9	metabolic	Cofactor & vitamin metabolism	Flavin containing amine oxidoreductase	0.585185	0.308012	0.10397	Cofactor & vitamin metabolism	L1	cluster	Cofactor & vitamin metabolism	L1		unassigned	TRUE	0.9	Riboflavin kinase	specific	Riboflavin kinase	specific
IMGVR_UViG_3300031566_003398|3300031566|Ga0307378_10030231_6	IMGVR_UViG_3300031566_003398|3300031566|Ga0307378_10030231	soil	Coastal area	metabolic	nosD; nitrous oxidase accessory protein	high	TRUE	FALSE	nosD; nitrous oxidase accessory protein	annotate	FALSE		annotate	fragment_26800_27	46.4873	46.522	0.0346756	0.999255	0.228609	0.119119	0.0978552	0.480623	13204	regulatory	Transcriptional regulation	Transcriptional repressor NrdR-like, N-terminal domain	0.617391	0.374147	0.0188285		unassigned	none		unassigned		unassigned	TRUE	0.9		unassigned	regulatory	category
IMGVR_UViG_3300031566_003415|3300031566|Ga0307378_10018598_12	IMGVR_UViG_3300031566_003415|3300031566|Ga0307378_10018598	soil	Coastal area	unclassified	PhoH-like protein	high	FALSE	TRUE	PhoH-like protein	annotate	FALSE		de_novo	IMGVR_UViG_3300029425_000002|3300029425|Ga0243935_100414|fragment_3_6	28.5315	29.7023	1.17085	0.960581	0.577636	0.599159	0.642237	1.87735	1	metabolic	Phosphorus metabolism	phoH2; PhoH-like ATPase	0.88777	0.817045	0.626271	Phosphorus metabolism	L1	cluster	Phosphorus metabolism	L1		unassigned	TRUE	0.9	phoH, phoL; phosphate starvation-inducible protein PhoH and related proteins	specific	phoH, phoL; phosphate starvation-inducible protein PhoH and related proteins	specific
IMGVR_UViG_3300031566_003417|3300031566|Ga0307378_10006228_1	IMGVR_UViG_3300031566_003417|3300031566|Ga0307378_10006228	soil	Coastal area	metabolic	cobS; cobaltochelatase CobS [EC:6.6.1.2]	high	TRUE	TRUE	cobS; cobaltochelatase CobS [EC:6.6.1.2]	annotate	FALSE	d__Bacteria;p__Bacillota;c__Bacilli;o__Staphylococcales;f__Staphylococcaceae;g__Staphylococcus	both	circular_virus_535028|fragment_3_1	25.7023	27.6641	1.96178	0.929086	0.434859	0.41095	0.3769	1.19734	2	metabolic	Energy metabolism	norQ; nitric oxide reductase NorQ protein	0.88777	0.637523	0.277219	Cofactor & vitamin metabolism	L1	cluster	Cofactor & vitamin metabolism	L1		unassigned	TRUE	0.9	cobS; cobaltochelatase CobS [EC:6.6.1.2]	specific	cobS; cobaltochelatase CobS [EC:6.6.1.2]	specific
IMGVR_UViG_3300031566_003444|3300031566|Ga0307378_10032531_2	IMGVR_UViG_3300031566_003444|3300031566|Ga0307378_10032531	soil	Coastal area	regulatory	transcriptional regulator	medium	TRUE	TRUE	transcriptional regulator	annotate	FALSE		both	MK972698.1|fragment_5_3	19.2534	21.5438	2.29037	0.893688	0.648113	0.433692	0.382868	1.3185	5	regulatory	Transcriptional regulation	late promoter transcriptional regulator	0.864407	0.550459	0.191663	Transcriptional regulation	L1	cluster	Transcriptional regulation	L1		unassigned	TRUE	0.9	transcriptional regulator	specific	transcriptional regulator	specific
IMGVR_UViG_3300031566_003479|3300031566|Ga0307378_10020542_20	IMGVR_UViG_3300031566_003479|3300031566|Ga0307378_10020542	soil	Coastal area	unclassified		high	FALSE	TRUE	Anti-CRISPR type II subtype A6-like	specific	TRUE	d__Bacteria;p__Bacillota;c__Clostridia;o__Lachnospirales;f__Lachnospiraceae	de_novo	KY705282.1|fragment_2_20	112.761	167.266	54.5051	0.674141	1	0.851689	0.756271	0.998449	6	physiological	Defense & anti-defense systems	Anti-CRISPR type II subtype A6-like	0.985075	0.981295	0.958005	Anti-CRISPR type II subtype A6-like	specific	embedding		unassigned	Anti-CRISPR type II subtype A6-like	specific	TRUE	0.9	Anti-CRISPR type II subtype A6-like	specific	Anti-CRISPR type II subtype A6-like	specific
IMGVR_UViG_3300031566_003486|3300031566|Ga0307378_10002429_1	IMGVR_UViG_3300031566_003486|3300031566|Ga0307378_10002429	soil	Coastal area	regulatory	RNA-binding protein	low	FALSE	TRUE	RNA-binding protein	annotate	FALSE	d__Bacteria;p__Bacillota;c__Bacilli;o__Staphylococcales;f__Staphylococcaceae	de_novo	circular_virus_1297529|fragment_2_1	4.41035				1	1	1	0.872797	4	regulatory	Post-transcriptional / RNA-mediated regulation	RNA-binding protein	1	1	1	RNA-binding protein	specific	cluster	RNA-binding protein	specific	RNA-binding protein	specific	TRUE	0.9	RNA-binding protein	specific	RNA-binding protein	specific
IMGVR_UViG_3300031566_003486|3300031566|Ga0307378_10002429_10	IMGVR_UViG_3300031566_003486|3300031566|Ga0307378_10002429	soil	Coastal area	metabolic	arcA; arginine deiminase [EC:3.5.3.6]	low	FALSE	TRUE	arcA; arginine deiminase [EC:3.5.3.6]	annotate	FALSE	d__Bacteria;p__Bacillota;c__Bacilli;o__Staphylococcales;f__Staphylococcaceae	de_novo	circular_virus_310398|fragment_6_7	47.7245	52.9468	5.22231	0.901367	0.676749	0.492903	0.431438	1.83837	10	metabolic	Secondary metabolite metabolism	fom3; phosphonoacetaldehyde methylase [EC:2.1.1.308]	0.864407	0.560538	0.298319		unassigned	none		unassigned		unassigned	TRUE	0.9	metabolic	category	Secondary metabolite metabolism	L1
IMGVR_UViG_3300031566_003498|3300031566|Ga0307378_10026898_11	IMGVR_UViG_3300031566_003498|3300031566|Ga0307378_10026898	soil	Coastal area	metabolic	wbpB; UDP-N-acetyl-2-amino-2-deoxyglucuronate dehydrogenase [EC:1.1.1.335]	medium	TRUE	TRUE	wbpB; UDP-N-acetyl-2-amino-2-deoxyglucuronate dehydrogenase [EC:1.1.1.335]	annotate	FALSE		both	circular_virus_558814|fragment_7_8	143.122	149.754	6.6321	0.955713	0.424553	0.293884	0.247585	1.98241	13	metabolic	Carbohydrate metabolism	gal; D-galactose 1-dehydrogenase [EC:1.1.1.48]	0.721519	0.356021	0.0540811	Carbohydrate metabolism	L1	cluster	Carbohydrate metabolism	L1		unassigned	TRUE	0.9	wbpB; UDP-N-acetyl-2-amino-2-deoxyglucuronate dehydrogenase [EC:1.1.1.335]	specific	wbpB; UDP-N-acetyl-2-amino-2-deoxyglucuronate dehydrogenase [EC:1.1.1.335]	specific
IMGVR_UViG_3300031566_003513|3300031566|Ga0307378_10014298_10	IMGVR_UViG_3300031566_003513|3300031566|Ga0307378_10014298	soil	Coastal area	unclassified	head-tail adaptor Ad1	high	FALSE	TRUE	head-tail adaptor Ad1	annotate	FALSE		de_novo	circular_virus_1013841|fragment_2_33	68.3292				1	1	1	1.40533	11	regulatory	Transcriptional regulation	Putative DnaT-like ssDNA binding protein	1	1	0.998152	Putative DnaT-like ssDNA binding protein	specific	embedding		unassigned	Putative DnaT-like ssDNA binding protein	specific	TRUE	0.9	Putative DnaT-like ssDNA binding protein	specific	Putative DnaT-like ssDNA binding protein	specific
IMGVR_UViG_3300031566_003518|3300031566|Ga0307378_10005638_3	IMGVR_UViG_3300031566_003518|3300031566|Ga0307378_10005638	soil	Coastal area	regulatory	parB, spo0J; ParB family transcriptional regulator, chromosome partitioning protein	high	TRUE	TRUE	parB, spo0J; ParB family transcriptional regulator, chromosome partitioning protein	annotate	FALSE		both	UGV-GENOME-0254312_1|fragment_1_3	17.1656	20.1278	2.96222	0.85283	0.926269	0.807699	0.763494	1.60193	8	regulatory	Transcriptional regulation	parB, spo0J; ParB family transcriptional regulator, chromosome partitioning protein	0.97028	0.87395	0.688312	Transcriptional regulation	L1	cluster	Transcriptional regulation	L1	Transcriptional regulation	L1	TRUE	0.9	parB, spo0J; ParB family transcriptional regulator, chromosome partitioning protein	specific	parB, spo0J; ParB family transcriptional regulator, chromosome partitioning protein	specific
IMGVR_UViG_3300031566_003531|3300031566|Ga0307378_10001379_26	IMGVR_UViG_3300031566_003531|3300031566|Ga0307378_10001379	soil	Coastal area	unclassified		high	FALSE	TRUE		unassigned	TRUE		de_novo	fragment_23277_26	130.305	133.021	2.71576	0.979584	0.290693	0.209101	0.210028	0.997659	20	regulatory	Transcriptional regulation	Winged helix-turn-helix domain	0.721519	0.705061	0.191663		unassigned	none		unassigned		unassigned	TRUE	0.9	Transcriptional regulation	L1	Transcriptional regulation	L1
IMGVR_UViG_3300031566_003534|3300031566|Ga0307378_10013532_1	IMGVR_UViG_3300031566_003534|3300031566|Ga0307378_10013532	soil	Coastal area	metabolic	gmd, GMDS; GDPmannose 4,6-dehydratase [EC:4.2.1.47]	low	FALSE	TRUE	gmd, GMDS; GDPmannose 4,6-dehydratase [EC:4.2.1.47]	annotate	FALSE		de_novo	IMGVR_UViG_3300020388_000009|3300020388|Ga0211678_10000014|fragment_7_3	11.6933	14.3244	2.63108	0.816322	1	0.961192	0.90456	1.14384	2	metabolic	Carbohydrate metabolism	gmd, GMDS; GDPmannose 4,6-dehydratase [EC:4.2.1.47]	0.994737	0.981295	0.958005	gmd, GMDS; GDPmannose 4,6-dehydratase [EC:4.2.1.47]	specific	cluster	gmd, GMDS; GDPmannose 4,6-dehydratase [EC:4.2.1.47]	specific	gmd, GMDS; GDPmannose 4,6-dehydratase [EC:4.2.1.47]	specific	TRUE	0.9	gmd, GMDS; GDPmannose 4,6-dehydratase [EC:4.2.1.47]	specific	gmd, GMDS; GDPmannose 4,6-dehydratase [EC:4.2.1.47]	specific
IMGVR_UViG_3300031566_003534|3300031566|Ga0307378_10013532_2	IMGVR_UViG_3300031566_003534|3300031566|Ga0307378_10013532	soil	Coastal area	metabolic	eryBIII, tylCIII, tylC3; NDP-4-keto-2,6-dideoxyhexose 3-C-methyltransferase [EC:2.1.1.-]	low	FALSE	TRUE	eryBIII, tylCIII, tylC3; NDP-4-keto-2,6-dideoxyhexose 3-C-methyltransferase [EC:2.1.1.-]	annotate	FALSE		de_novo	circular_virus_1190694|fragment_6_2	55.7857	59.3996	3.61395	0.939159	0.463389	0.32047	0.273445	1.1233	1	metabolic	Carbohydrate metabolism	UGDH, ugd; UDPglucose 6-dehydrogenase [EC:1.1.1.22]	0.864407	0.374147	0.10397	Secondary metabolite metabolism	L1	cluster	Secondary metabolite metabolism	L1		unassigned	TRUE	0.9	eryBIII, tylCIII, tylC3; NDP-4-keto-2,6-dideoxyhexose 3-C-methyltransferase [EC:2.1.1.-]	specific	eryBIII, tylCIII, tylC3; NDP-4-keto-2,6-dideoxyhexose 3-C-methyltransferase [EC:2.1.1.-]	specific
IMGVR_UViG_3300031566_003572|3300031566|Ga0307378_10010256_8	IMGVR_UViG_3300031566_003572|3300031566|Ga0307378_10010256	soil	Coastal area	metabolic	NifU-like N terminal domain	medium	TRUE	TRUE	NifU-like N terminal domain	annotate	FALSE		both	MN693352.1|fragment_1_5	9.23296	9.46993	0.236964	0.974977	0.768449	0.712713	0.64718	1.06312	1	metabolic	Cofactor & vitamin metabolism	NifU-like N terminal domain	0.95302	0.893443	0.83542	NifU-like N terminal domain	specific	cluster	NifU-like N terminal domain	specific	NifU-like N terminal domain	specific	TRUE	0.9	NifU-like N terminal domain	specific	NifU-like N terminal domain	specific
IMGVR_UViG_3300031566_003589|3300031566|Ga0307378_10011214_4	IMGVR_UViG_3300031566_003589|3300031566|Ga0307378_10011214	soil	Coastal area	physiological	Hsp20 heat shock protein	high	TRUE	TRUE	Hsp20 heat shock protein	annotate	FALSE		both	IMGVR_UViG_3300025126_000009|3300025126|Ga0210025_1000033|fragment_1_1	114.298	143.952	29.6536	0.794003	0.945552	0.862313	0.778382	1.03504	6	physiological	Stress response & homeostasis	Hsp20 heat shock protein	0.961932	0.933333	0.864903	Hsp20 heat shock protein	specific	embedding	Stress response & homeostasis	L1	Hsp20 heat shock protein	specific	TRUE	0.9	Hsp20 heat shock protein	specific	Hsp20 heat shock protein	specific
IMGVR_UViG_3300031566_003598|3300031566|Ga0307378_10016641_2	IMGVR_UViG_3300031566_003598|3300031566|Ga0307378_10016641	soil	Coastal area	regulatory	Gp2.5-like ssDNA binding protein and ssDNA annealing protein	high	TRUE	TRUE	Gp2.5-like ssDNA binding protein and ssDNA annealing protein	annotate	FALSE		both	UGV-GENOME-0294949|fragment_2_2	4.13019	5.79941	1.66922	0.712175	1	0.94066	0.90587	0.638741	5	regulatory	Transcriptional regulation	Gp2.5-like ssDNA binding protein and ssDNA annealing protein	0.998426	0.996008	0.981164	Gp2.5-like ssDNA binding protein and ssDNA annealing protein	specific	embedding	Transcriptional regulation	L1	Gp2.5-like ssDNA binding protein and ssDNA annealing protein	specific	TRUE	0.9	Gp2.5-like ssDNA binding protein and ssDNA annealing protein	specific	Gp2.5-like ssDNA binding protein and ssDNA annealing protein	specific
IMGVR_UViG_3300031566_003618|3300031566|Ga0307378_10034218_2	IMGVR_UViG_3300031566_003618|3300031566|Ga0307378_10034218	soil	Coastal area	metabolic	NeuB family	medium	TRUE	TRUE	NeuB family	annotate	FALSE		both	MW325771.1|fragment_5_2	9.45687	10.3375	0.880629	0.914812	0.789384	0.695531	0.658686	1.44772	2	metabolic	Other	nrdG; anaerobic ribonucleoside-triphosphate reductase activating protein [EC:1.97.1.4]	0.912939	0.765347	0.512346	Carbohydrate metabolism	L1	cluster	Carbohydrate metabolism	L1	metabolic	category	TRUE	0.9	NeuB family	specific	NeuB family	specific
IMGVR_UViG_3300031566_003624|3300031566|Ga0307378_10013383_8	IMGVR_UViG_3300031566_003624|3300031566|Ga0307378_10013383	soil	Coastal area	regulatory	anti-repressor Ant	high	TRUE	TRUE	anti-repressor Ant	annotate	FALSE		both	circular_virus_76378|fragment_1_8	12.7825	13.9432	1.16068	0.916757	0.735073	0.556288	0.51967	1.19539	8	regulatory	Transcriptional regulation	anti-repressor Ant	0.912939	0.765347	0.468	regulatory	category	embedding		unassigned	regulatory	category	TRUE	0.9	Transcriptional regulation	L1	Transcriptional regulation	L1
IMGVR_UViG_3300031566_003663|3300031566|Ga0307378_10015787_3	IMGVR_UViG_3300031566_003663|3300031566|Ga0307378_10015787	soil	Coastal area	metabolic	gmd, GMDS; GDPmannose 4,6-dehydratase [EC:4.2.1.47]	medium	TRUE	TRUE	gmd, GMDS; GDPmannose 4,6-dehydratase [EC:4.2.1.47]	annotate	FALSE		both	circular_virus_399622|fragment_2_15	28.3025	29.373	1.07055	0.963553	0.8367	0.767341	0.712317	1.54204	8	metabolic	Carbohydrate metabolism	gmd, GMDS; GDPmannose 4,6-dehydratase [EC:4.2.1.47]	0.942038	0.94109	0.83542	gmd, GMDS; GDPmannose 4,6-dehydratase [EC:4.2.1.47]	specific	cluster	gmd, GMDS; GDPmannose 4,6-dehydratase [EC:4.2.1.47]	specific	gmd, GMDS; GDPmannose 4,6-dehydratase [EC:4.2.1.47]	specific	TRUE	0.9	gmd, GMDS; GDPmannose 4,6-dehydratase [EC:4.2.1.47]	specific	gmd, GMDS; GDPmannose 4,6-dehydratase [EC:4.2.1.47]	specific
IMGVR_UViG_3300031566_003671|3300031566|Ga0307378_10035217_13	IMGVR_UViG_3300031566_003671|3300031566|Ga0307378_10035217	soil	Coastal area	unclassified		medium	FALSE	TRUE	metabolic	category	TRUE	d__Bacteria;p__Bacteroidota;c__Bacteroidia;o__Bacteroidales;f__Bacteroidaceae	de_novo	fragment_20886_16	39.6619	49.7106	10.0487	0.797856	0.728821	0.584631	0.510486	1	14	metabolic	Sulfur metabolism	Sulfotransferase family	0.912939	0.765347	0.396465	metabolic	category	embedding		unassigned	metabolic	category	TRUE	0.9	Sulfur metabolism	L1	Sulfur metabolism	L1
IMGVR_UViG_3300031566_003694|3300031566|Ga0307378_10012318_17	IMGVR_UViG_3300031566_003694|3300031566|Ga0307378_10012318	soil	Coastal area	regulatory	parB, spo0J; ParB family transcriptional regulator, chromosome partitioning protein	medium	TRUE	TRUE	parB, spo0J; ParB family transcriptional regulator, chromosome partitioning protein	annotate	FALSE		both	circular_virus_720953|fragment_5_4	13.5497	14.6337	1.084	0.925924	0.818751	0.783662	0.748677	1.09998	17	regulatory	Transcriptional regulation	parB, spo0J; ParB family transcriptional regulator, chromosome partitioning protein	0.961932	0.964052	0.864903	parB, spo0J; ParB family transcriptional regulator, chromosome partitioning protein	specific	cluster	parB, spo0J; ParB family transcriptional regulator, chromosome partitioning protein	specific	parB, spo0J; ParB family transcriptional regulator, chromosome partitioning protein	specific	TRUE	0.9	parB, spo0J; ParB family transcriptional regulator, chromosome partitioning protein	specific	parB, spo0J; ParB family transcriptional regulator, chromosome partitioning protein	specific
IMGVR_UViG_3300031566_003703|3300031566|Ga0307378_10002881_7	IMGVR_UViG_3300031566_003703|3300031566|Ga0307378_10002881	soil	Coastal area	metabolic	Aspartate decarboxylase	medium	TRUE	TRUE	Aspartate decarboxylase	annotate	FALSE	d__Bacteria;p__Pseudomonadota;c__Gammaproteobacteria;o__Methylococcales;f__Methylomonadaceae	both	circular_virus_7105|fragment_3_10	17.0451	17.5583	0.513184	0.970773	0.475985	0.353637	0.311767	0.917265	3	regulatory	Transcriptional regulation	Global regulator protein family	0.887136	0.550459	0.256649		unassigned	none		unassigned		unassigned	TRUE	0.9	regulatory	category	Transcriptional regulation	L1
IMGVR_UViG_3300031566_003724|3300031566|Ga0307378_10021764_4	IMGVR_UViG_3300031566_003724|3300031566|Ga0307378_10021764	soil	Coastal area	metabolic	noeI; 2-O-methyltransferase [EC:2.1.1.-]	high	TRUE	TRUE	noeI; 2-O-methyltransferase [EC:2.1.1.-]	annotate	FALSE		both	circular_virus_637977|fragment_1_4	39.8149	40.8012	0.98629	0.975827	0.461116	0.41013	0.363841	0.987318	52	metabolic	Other	meT1; MMP 1-O-methyltransferase [EC:2.1.1.365]	0.864407	0.817045	0.406061	Other	L1	cluster	Other	L1		unassigned	TRUE	0.9	noeI; 2-O-methyltransferase [EC:2.1.1.-]	specific	noeI; 2-O-methyltransferase [EC:2.1.1.-]	specific
IMGVR_UViG_3300031566_003729|3300031566|Ga0307378_10006756_13	IMGVR_UViG_3300031566_003729|3300031566|Ga0307378_10006756	soil	Coastal area	unclassified		low	FALSE	TRUE		unassigned	TRUE		de_novo	IMGVR_UViG_3300029955_000060|3300029955|Ga0311342_10001314|fragment_4_13	131.083	168.461	37.378	0.778121	0.71734	0.566109	0.524088	0.832994	56	metabolic	Other	noeI; 2-O-methyltransferase [EC:2.1.1.-]	0.851827	0.705061	0.358566		unassigned	none		unassigned		unassigned	TRUE	0.9	Other	L1	Other	L1
IMGVR_UViG_3300031566_003752|3300031566|Ga0307378_10035111_5	IMGVR_UViG_3300031566_003752|3300031566|Ga0307378_10035111	soil	Coastal area	regulatory	GapR-like, DNA-binding domain	high	TRUE	TRUE	GapR-like, DNA-binding domain	annotate	FALSE		both	IMGVR_UViG_3300025914_000016|3300025914|Ga0207671_10000485|fragment_2_5	11.2983	16.0849	4.78668	0.702412	1	1	0.993695	1.03197	4	regulatory	Transcriptional regulation	GapR-like, DNA-binding domain	1	0.997344	0.994975	GapR-like, DNA-binding domain	specific	cluster	GapR-like, DNA-binding domain	specific	GapR-like, DNA-binding domain	specific	TRUE	0.9	GapR-like, DNA-binding domain	specific	GapR-like, DNA-binding domain	specific
IMGVR_UViG_3300031566_003753|3300031566|Ga0307378_10016144_19	IMGVR_UViG_3300031566_003753|3300031566|Ga0307378_10016144	soil	Coastal area	regulatory	Helix-turn-helix	high	TRUE	TRUE	Helix-turn-helix	annotate	FALSE		both	circular_virus_900313|fragment_2_38	64.4088	64.7629	0.354111	0.994532	0.411219	0.271667	0.225353	0.958375	11	metabolic	Carbohydrate metabolism	UGDH, ugd; UDPglucose 6-dehydrogenase [EC:1.1.1.22]	0.737079	0.374147	0.090812		unassigned	none		unassigned		unassigned	TRUE	0.9		unassigned	metabolic	category
IMGVR_UViG_3300031566_003774|3300031566|Ga0307378_10008273_4	IMGVR_UViG_3300031566_003774|3300031566|Ga0307378_10008273	soil	Coastal area	unclassified		high	FALSE	TRUE	regulatory	category	TRUE		de_novo	MH229862.1|fragment_2_4	106.584	115.873	9.28933	0.919832	0.57802	0.595628	0.581751	0.894622	7	regulatory	Transcriptional regulation	DNA binding protein	0.912939	0.817045	0.631447	regulatory	category	embedding		unassigned	regulatory	category	TRUE	0.9	Transcriptional regulation	L1	DNA binding protein	specific
IMGVR_UViG_3300031566_003776|3300031566|Ga0307378_10038542_14	IMGVR_UViG_3300031566_003776|3300031566|Ga0307378_10038542	soil	Coastal area	physiological	Gabija anti-defense 2 family protein	high	TRUE	TRUE	Gabija anti-defense 2 family protein	annotate	FALSE		both	UGV-GENOME-0353339|fragment_4_9	9.88659	12.45	2.56337	0.794106	1	1	0.914274	1.11717	5	physiological	Defense & anti-defense systems	Gabija anti-defense 2 family protein	0.99661	0.991453	0.981164	Gabija anti-defense 2 family protein	specific	embedding		unassigned	Gabija anti-defense 2 family protein	specific	TRUE	0.9	Gabija anti-defense 2 family protein	specific	Gabija anti-defense 2 family protein	specific
IMGVR_UViG_3300031566_003788|3300031566|Ga0307378_10041442_2	IMGVR_UViG_3300031566_003788|3300031566|Ga0307378_10041442	soil	Coastal area	unclassified		high	FALSE	TRUE	Zeta toxin	specific	TRUE		de_novo	circular_virus_1232394|fragment_2_2	44.3919	54.334	9.9421	0.817019	1	0.944165	0.811987	3.18775	2	physiological	Toxin-antitoxin systems	Zeta toxin	0.985075	0.964052	0.958005	Zeta toxin	specific	embedding		unassigned	Zeta toxin	specific	TRUE	0.9	Zeta toxin	specific	Zeta toxin	specific
IMGVR_UViG_3300031566_003789|3300031566|Ga0307378_10003719_6	IMGVR_UViG_3300031566_003789|3300031566|Ga0307378_10003719	soil	Coastal area	metabolic	E2.3.1.318; 3-oxoadipate:acetyl-CoA acetyltransferase [EC:2.3.1.318]	medium	TRUE	TRUE	E2.3.1.318; 3-oxoadipate:acetyl-CoA acetyltransferase [EC:2.3.1.318]	annotate	FALSE		both	circular_virus_45640|fragment_2_6	12.6745	12.8734	0.198935	0.984547	0.607341	0.594672	0.599905	2.32473	1	regulatory	Regulatory chaperones & coregulators	groEL, HSPD1, HSP60, CPN60; chaperonin GroEL [EC:5.6.1.7]	0.887136	0.816078	0.626271	E2.3.1.318; 3-oxoadipate:acetyl-CoA acetyltransferase [EC:2.3.1.318]	specific	cluster	E2.3.1.318; 3-oxoadipate:acetyl-CoA acetyltransferase [EC:2.3.1.318]	specific		unassigned	TRUE	0.9	kce; 3-keto-5-aminohexanoate cleavage enzyme [EC:2.3.1.247]	specific	kce; 3-keto-5-aminohexanoate cleavage enzyme [EC:2.3.1.247]	specific
IMGVR_UViG_3300031566_003789|3300031566|Ga0307378_10003719_8	IMGVR_UViG_3300031566_003789|3300031566|Ga0307378_10003719	soil	Coastal area	metabolic	tehB; tellurite methyltransferase [EC:2.1.1.265]	medium	TRUE	FALSE	tehB; tellurite methyltransferase [EC:2.1.1.265]	annotate	FALSE		annotate	fragment_26800_27	82.7027	92.7604	10.0577	0.891573	0.416413	0.215567	0.173258	0.855047	13204	regulatory	Transcriptional regulation	Transcriptional repressor NrdR-like, N-terminal domain	0.585185	0.422285	0.0188285	Other	L1	cluster	Other	L1		unassigned	TRUE	0.9	tehB; tellurite methyltransferase [EC:2.1.1.265]	specific	tehB; tellurite methyltransferase [EC:2.1.1.265]	specific
IMGVR_UViG_3300031566_003806|3300031566|Ga0307378_10020191_13	IMGVR_UViG_3300031566_003806|3300031566|Ga0307378_10020191	soil	Coastal area	regulatory	SMARCAL1, HARP; SWI/SNF-related matrix-associated actin-dependent regulator of chromatin subfamily A-like protein 1 [EC:5.6.2.-]	high	TRUE	TRUE	SMARCAL1, HARP; SWI/SNF-related matrix-associated actin-dependent regulator of chromatin subfamily A-like protein 1 [EC:5.6.2.-]	annotate	FALSE	d__Bacteria;p__Bacteroidota;c__Bacteroidia;o__Bacteroidales;f__Bacteroidaceae	both	circular_virus_789603|fragment_1_10	30.7434				1	1	1	1.23797	1	regulatory	Transcriptional regulation	SMARCAL1, HARP; SWI/SNF-related matrix-associated actin-dependent regulator of chromatin subfamily A-like protein 1 [EC:5.6.2.-]	1	1	0.998152	SMARCAL1, HARP; SWI/SNF-related matrix-associated actin-dependent regulator of chromatin subfamily A-like protein 1 [EC:5.6.2.-]	specific	cluster	SMARCAL1, HARP; SWI/SNF-related matrix-associated actin-dependent regulator of chromatin subfamily A-like protein 1 [EC:5.6.2.-]	specific	SMARCAL1, HARP; SWI/SNF-related matrix-associated actin-dependent regulator of chromatin subfamily A-like protein 1 [EC:5.6.2.-]	specific	TRUE	0.9	SMARCAL1, HARP; SWI/SNF-related matrix-associated actin-dependent regulator of chromatin subfamily A-like protein 1 [EC:5.6.2.-]	specific	SMARCAL1, HARP; SWI/SNF-related matrix-associated actin-dependent regulator of chromatin subfamily A-like protein 1 [EC:5.6.2.-]	specific
IMGVR_UViG_3300031566_003811|3300031566|Ga0307378_10018793_7	IMGVR_UViG_3300031566_003811|3300031566|Ga0307378_10018793	soil	Coastal area	unclassified		high	FALSE	TRUE		unassigned	TRUE		de_novo	IMGVR_UViG_3300025674_000046|3300025674|Ga0208162_1000042|fragment_5_7	95.4797	111.665	16.1857	0.855052	0.709914	0.504968	0.443885	1.32251	8	metabolic	Aromatic & xenobiotic degradation	CYP81F; indol-3-yl-methylglucosinolate hydroxylase [EC:1.14.-.-]	0.864407	0.5138	0.277219		unassigned	none		unassigned		unassigned	TRUE	0.9	metabolic	category	Aromatic & xenobiotic degradation	L1
IMGVR_UViG_3300031566_003813|3300031566|Ga0307378_10010380_11	IMGVR_UViG_3300031566_003813|3300031566|Ga0307378_10010380	soil	Coastal area	regulatory	parB, spo0J; ParB family transcriptional regulator, chromosome partitioning protein	high	TRUE	TRUE	parB, spo0J; ParB family transcriptional regulator, chromosome partitioning protein	annotate	FALSE		both	IMGVR_UViG_3300011830_000005|3300011830|Ga0120712_100151|fragment_4_11	51.1102	55.3108	4.20054	0.924056	1	0.882944	0.824991	1.4911	13	regulatory	Transcriptional regulation	parB, spo0J; ParB family transcriptional regulator, chromosome partitioning protein	0.961932	0.981295	0.958005	parB, spo0J; ParB family transcriptional regulator, chromosome partitioning protein	specific	cluster	parB, spo0J; ParB family transcriptional regulator, chromosome partitioning protein	specific	parB, spo0J; ParB family transcriptional regulator, chromosome partitioning protein	specific	TRUE	0.9	parB, spo0J; ParB family transcriptional regulator, chromosome partitioning protein	specific	parB, spo0J; ParB family transcriptional regulator, chromosome partitioning protein	specific
IMGVR_UViG_3300031566_003825|3300031566|Ga0307378_10006617_15	IMGVR_UViG_3300031566_003825|3300031566|Ga0307378_10006617	soil	Coastal area	metabolic	asnB, ASNS; asparagine synthase (glutamine-hydrolysing) [EC:6.3.5.4]	high	TRUE	TRUE	asnB, ASNS; asparagine synthase (glutamine-hydrolysing) [EC:6.3.5.4]	annotate	FALSE		both	circular_virus_1306866|fragment_2_15	20.2029	24.4683	4.26537	0.825678	0.939723	0.847844	0.792044	2.33479	36	metabolic	Amino acid metabolism	asnB, ASNS; asparagine synthase (glutamine-hydrolysing) [EC:6.3.5.4]	0.983668	0.964052	0.77748	asnB, ASNS; asparagine synthase (glutamine-hydrolysing) [EC:6.3.5.4]	specific	embedding		unassigned	asnB, ASNS; asparagine synthase (glutamine-hydrolysing) [EC:6.3.5.4]	specific	TRUE	0.9	asnB, ASNS; asparagine synthase (glutamine-hydrolysing) [EC:6.3.5.4]	specific	asnB, ASNS; asparagine synthase (glutamine-hydrolysing) [EC:6.3.5.4]	specific
IMGVR_UViG_3300031566_003864|3300031566|Ga0307378_10003272_3	IMGVR_UViG_3300031566_003864|3300031566|Ga0307378_10003272	soil	Coastal area	unclassified	Radical SAM superfamily	high	FALSE	TRUE	Radical SAM superfamily	annotate	FALSE	d__Bacteria;p__Patescibacteriota;c__Minisyncoccia;o__UBA9973;f__UBA9973	de_novo	IMGVR_UViG_3300028920_000068|3300028920|Ga0272441_10000782|fragment_4_3	117.553	124.513	6.95999	0.944102	0.482347	0.359495	0.308854	1.25782	13	metabolic	Aromatic & xenobiotic degradation	deoC, DERA; deoxyribose-phosphate aldolase [EC:4.1.2.4]	0.783677	0.543353	0.191663	moaA, CNX2; GTP 3',8-cyclase [EC:4.1.99.22]	specific	cluster	moaA, CNX2; GTP 3',8-cyclase [EC:4.1.99.22]	specific		unassigned	TRUE	0.9	moaA, CNX2; GTP 3',8-cyclase [EC:4.1.99.22]	specific	moaA, CNX2; GTP 3',8-cyclase [EC:4.1.99.22]	specific
IMGVR_UViG_3300031566_003893|3300031566|Ga0307378_10003344_45	IMGVR_UViG_3300031566_003893|3300031566|Ga0307378_10003344	soil	Coastal area	unclassified		high	FALSE	TRUE		unassigned	TRUE		de_novo	circular_virus_1213184|fragment_3_3	125.632	134.442	8.81055	0.934466	0.722649	0.509378	0.437984	4.53285	3	regulatory	Transcriptional regulation	emrR, mprA; MarR family transcriptional regulator, negative regulator of the multidrug operon emrRAB	0.653846	0.396789	0.277219		unassigned	none		unassigned		unassigned	TRUE	0.9		unassigned	regulatory	category
IMGVR_UViG_3300031566_003932|3300031566|Ga0307378_10000550_27	IMGVR_UViG_3300031566_003932|3300031566|Ga0307378_10000550	soil	Coastal area	unclassified		high	FALSE	TRUE	transcriptional regulator, D5-like	specific	TRUE		de_novo	UGV-GENOME-0234418_1|fragment_1_33	54.4852	58.9024	4.41717	0.925009	0.795369	0.808397	0.730009	1.95094	15	regulatory	Transcriptional regulation	transcriptional regulator, D5-like	0.942038	0.893443	0.83542	transcriptional regulator, D5-like	specific	embedding		unassigned	transcriptional regulator, D5-like	specific	TRUE	0.9	transcriptional regulator, D5-like	specific	transcriptional regulator, D5-like	specific
IMGVR_UViG_3300031566_003966|3300031566|Ga0307378_10005236_15	IMGVR_UViG_3300031566_003966|3300031566|Ga0307378_10005236	soil	Coastal area	metabolic	gmd, GMDS; GDPmannose 4,6-dehydratase [EC:4.2.1.47]	medium	TRUE	TRUE	gmd, GMDS; GDPmannose 4,6-dehydratase [EC:4.2.1.47]	annotate	FALSE		both	Station58_DCM_ALL_assembly_NODE_19_length_73919_cov_5.306536|fragment_1_13	35.8481	53.1648	17.3167	0.674283	1	1	0.989408	0.918251	62	metabolic	Carbohydrate metabolism	gmd, GMDS; GDPmannose 4,6-dehydratase [EC:4.2.1.47]	0.99661	0.997344	0.998152	gmd, GMDS; GDPmannose 4,6-dehydratase [EC:4.2.1.47]	specific	cluster	gmd, GMDS; GDPmannose 4,6-dehydratase [EC:4.2.1.47]	specific	gmd, GMDS; GDPmannose 4,6-dehydratase [EC:4.2.1.47]	specific	TRUE	0.9	gmd, GMDS; GDPmannose 4,6-dehydratase [EC:4.2.1.47]	specific	gmd, GMDS; GDPmannose 4,6-dehydratase [EC:4.2.1.47]	specific
IMGVR_UViG_3300031566_003966|3300031566|Ga0307378_10005236_9	IMGVR_UViG_3300031566_003966|3300031566|Ga0307378_10005236	soil	Coastal area	unclassified	Macrocin-O-methyltransferase (TylF)	medium	FALSE	TRUE	Macrocin-O-methyltransferase (TylF)	annotate	FALSE		de_novo	IMGVR_UViG_3300021168_000032|3300021168|Ga0210406_10000413|fragment_4_9	109.335	114.836	5.50137	0.952094	0.397334	0.250645	0.208034	0.687788	38	regulatory	Transcriptional regulation	parB, spo0J; ParB family transcriptional regulator, chromosome partitioning protein	0.737079	0.550459	0.120513	mycF; mycinamicin III 3''-O-methyltransferase [EC:2.1.1.237]	specific	cluster	mycF; mycinamicin III 3''-O-methyltransferase [EC:2.1.1.237]	specific		unassigned	TRUE	0.9	mycF; mycinamicin III 3''-O-methyltransferase [EC:2.1.1.237]	specific	mycF; mycinamicin III 3''-O-methyltransferase [EC:2.1.1.237]	specific
IMGVR_UViG_3300031566_003975|3300031566|Ga0307378_10017149_5	IMGVR_UViG_3300031566_003975|3300031566|Ga0307378_10017149	soil	Coastal area	metabolic	gmd, GMDS; GDPmannose 4,6-dehydratase [EC:4.2.1.47]	medium	TRUE	TRUE	gmd, GMDS; GDPmannose 4,6-dehydratase [EC:4.2.1.47]	annotate	FALSE	d__Bacteria;p__Pseudomonadota;c__Alphaproteobacteria;o__Rickettsiales;f__Rickettsiaceae	both	IMGVR_UViG_3300012919_000010|3300012919|Ga0160422_10000069|fragment_4_5	32.8845	39.2797	6.39527	0.837186	1	0.883587	0.813144	2.09189	2	metabolic	Carbohydrate metabolism	gmd, GMDS; GDPmannose 4,6-dehydratase [EC:4.2.1.47]	0.985075	0.964052	0.929677	gmd, GMDS; GDPmannose 4,6-dehydratase [EC:4.2.1.47]	specific	cluster	gmd, GMDS; GDPmannose 4,6-dehydratase [EC:4.2.1.47]	specific	gmd, GMDS; GDPmannose 4,6-dehydratase [EC:4.2.1.47]	specific	TRUE	0.9	gmd, GMDS; GDPmannose 4,6-dehydratase [EC:4.2.1.47]	specific	gmd, GMDS; GDPmannose 4,6-dehydratase [EC:4.2.1.47]	specific
IMGVR_UViG_3300031566_003980|3300031566|Ga0307378_10026647_5	IMGVR_UViG_3300031566_003980|3300031566|Ga0307378_10026647	soil	Coastal area	unclassified		high	FALSE	TRUE	Putative DnaT-like ssDNA binding protein	specific	TRUE	d__Archaea;p__Halobacteriota;c__Methanosarcinia;o__Methanotrichales;f__Methanotrichaceae	de_novo	MW413353.1|fragment_4_5	43.6168	54.2805	10.6637	0.803544	1	0.978063	0.976927	1.3199	18	regulatory	Transcriptional regulation	Putative DnaT-like ssDNA binding protein	0.994056	0.994687	0.982659	Putative DnaT-like ssDNA binding protein	specific	embedding	Transcriptional regulation	L1	Putative DnaT-like ssDNA binding protein	specific	TRUE	0.9	Putative DnaT-like ssDNA binding protein	specific	Putative DnaT-like ssDNA binding protein	specific
IMGVR_UViG_3300031566_004000|3300031566|Ga0307378_10042965_5	IMGVR_UViG_3300031566_004000|3300031566|Ga0307378_10042965	soil	Coastal area	metabolic	Mannose-6-phosphate isomerase C-terminal	high	TRUE	TRUE	Mannose-6-phosphate isomerase C-terminal	annotate	FALSE		both	IMGVR_UViG_3300009008_000061|3300009008|Ga0115649_1003241|fragment_3_6	12.8032	13.0064	0.203241	0.984374	0.276578	0.335132	0.387802	1.90623	10	metabolic	Cofactor & vitamin metabolism	GCH1, folE; GTP cyclohydrolase IA [EC:3.5.4.16]	0.837419	0.765347	0.512346	Mannose-6-phosphate isomerase C-terminal	specific	cluster	Mannose-6-phosphate isomerase C-terminal	specific		unassigned	TRUE	0.9	Mannose-6-phosphate isomerase C-terminal	specific	Mannose-6-phosphate isomerase C-terminal	specific
IMGVR_UViG_3300031566_004024|3300031566|Ga0307378_10013446_14	IMGVR_UViG_3300031566_004024|3300031566|Ga0307378_10013446	soil	Coastal area	metabolic	calS13, atmS13; dTDP-4-amino-4,6-dideoxy-D-glucose/dTDP-4-amino-2,4-dideoxy-beta-L-xylose transaminase [EC:2.6.1.33 2.6.1.-]	high	TRUE	FALSE	calS13, atmS13; dTDP-4-amino-4,6-dideoxy-D-glucose/dTDP-4-amino-2,4-dideoxy-beta-L-xylose transaminase [EC:2.6.1.33 2.6.1.-]	annotate	FALSE		annotate	IMGVR_UViG_3300032046_000023|3300032046|Ga0315289_10000450|fragment_2_17	88.8996	104.462	15.5626	0.851022	0.857439	0.853267	0.778985	0.928341	8	metabolic	Secondary metabolite metabolism	calS13, atmS13; dTDP-4-amino-4,6-dideoxy-D-glucose/dTDP-4-amino-2,4-dideoxy-beta-L-xylose transaminase [EC:2.6.1.33 2.6.1.-]	0.942038	0.943396	0.786047	calS13, atmS13; dTDP-4-amino-4,6-dideoxy-D-glucose/dTDP-4-amino-2,4-dideoxy-beta-L-xylose transaminase [EC:2.6.1.33 2.6.1.-]	specific	cluster	calS13, atmS13; dTDP-4-amino-4,6-dideoxy-D-glucose/dTDP-4-amino-2,4-dideoxy-beta-L-xylose transaminase [EC:2.6.1.33 2.6.1.-]	specific	calS13, atmS13; dTDP-4-amino-4,6-dideoxy-D-glucose/dTDP-4-amino-2,4-dideoxy-beta-L-xylose transaminase [EC:2.6.1.33 2.6.1.-]	specific	TRUE	0.9	desV, eryCI; dTDP-3-amino-3,4,6-trideoxy-alpha-D-glucose transaminase [EC:2.6.1.106]	specific	desV, eryCI; dTDP-3-amino-3,4,6-trideoxy-alpha-D-glucose transaminase [EC:2.6.1.106]	specific
IMGVR_UViG_3300031566_004024|3300031566|Ga0307378_10013446_9	IMGVR_UViG_3300031566_004024|3300031566|Ga0307378_10013446	soil	Coastal area	metabolic	Rhamnosyl O-methyltransferase/CmcI	medium	TRUE	TRUE	Rhamnosyl O-methyltransferase/CmcI	annotate	FALSE		both	IMGVR_UViG_3300021963_000030|3300021963|Ga0222712_10000035|fragment_7_9	51.1109	61.5968	10.4859	0.829765	0.820779	0.723022	0.647919	1.21033	6	metabolic	Other	meT1; MMP 1-O-methyltransferase [EC:2.1.1.365]	0.926966	0.765347	0.626271	Rhamnosyl O-methyltransferase/CmcI	specific	cluster	Rhamnosyl O-methyltransferase/CmcI	specific	metabolic	category	TRUE	0.9	Rhamnosyl O-methyltransferase/CmcI	specific	Rhamnosyl O-methyltransferase/CmcI	specific
IMGVR_UViG_3300031566_004036|3300031566|Ga0307378_10036199_7	IMGVR_UViG_3300031566_004036|3300031566|Ga0307378_10036199	soil	Coastal area	regulatory	Sigma-70 region 2	medium	TRUE	FALSE	Sigma-70 region 2	annotate	FALSE		annotate	fragment_26800_27	88.6648	103.829	15.164	0.853952	0.389358	0.230427	0.191471	0.916688	13204	regulatory	Transcriptional regulation	Transcriptional repressor NrdR-like, N-terminal domain	0.585185	0.428044	0.0222222		unassigned	none		unassigned		unassigned	TRUE	0.9		unassigned	regulatory	category
IMGVR_UViG_3300031566_004047|3300031566|Ga0307378_10005244_19	IMGVR_UViG_3300031566_004047|3300031566|Ga0307378_10005244	soil	Coastal area	metabolic	Sulfotransferase domain	medium	TRUE	FALSE	Sulfotransferase domain	annotate	FALSE		annotate	IMGVR_UViG_3300010413_000041|3300010413|Ga0136851_10000308|fragment_1_22	96.9362	112.966	16.03	0.858099	0.650474	0.492149	0.428867	1.40589	25	metabolic	Sulfur metabolism	Sulfotransferase domain	0.864407	0.664894	0.277219		unassigned	none		unassigned		unassigned	TRUE	0.9	metabolic	category	Sulfur metabolism	L1
IMGVR_UViG_3300031566_004047|3300031566|Ga0307378_10005244_22	IMGVR_UViG_3300031566_004047|3300031566|Ga0307378_10005244	soil	Coastal area	unclassified		low	FALSE	TRUE	Sulfur metabolism	L1	TRUE		de_novo	IMGVR_UViG_3300010413_000041|3300010413|Ga0136851_10000308|fragment_1_22	36.2364	60.9704	24.734	0.594328	0.861959	0.676375	0.606098	0.525546	25	metabolic	Sulfur metabolism	Sulfotransferase domain	0.983668	0.913636	0.631447	Sulfur metabolism	L1	embedding		unassigned	Sulfur metabolism	L1	TRUE	0.9	Sulfur metabolism	L1	Sulfotransferase domain	specific
IMGVR_UViG_3300031566_004070|3300031566|Ga0307378_10015634_2	IMGVR_UViG_3300031566_004070|3300031566|Ga0307378_10015634	soil	Coastal area	metabolic	S-adenosylmethionine decarboxylase	medium	TRUE	TRUE	S-adenosylmethionine decarboxylase	annotate	FALSE		both	circular_virus_958083|fragment_2_2	46.0918	54.445	8.35318	0.846576	0.802102	0.667353	0.602825	1.51292	13	metabolic	Other	S-adenosylmethionine decarboxylase	0.926966	0.816078	0.512346	Other	L1	cluster	Other	L1	metabolic	category	TRUE	0.9	S-adenosylmethionine decarboxylase	specific	S-adenosylmethionine decarboxylase	specific
IMGVR_UViG_3300031566_004103|3300031566|Ga0307378_10018508_2	IMGVR_UViG_3300031566_004103|3300031566|Ga0307378_10018508	soil	Coastal area	unclassified		medium	FALSE	TRUE		unassigned	TRUE		de_novo	UGV-GENOME-0379950|fragment_2_2	131.74	140.507	8.76688	0.937605	0.557395	0.393818	0.332123	1.24629	19	regulatory	Transcriptional regulation	Jumbo bacteriophage sigma-like promoter specificity subunit	0.783677	0.550459	0.191663		unassigned	none		unassigned		unassigned	TRUE	0.9		unassigned	Transcriptional regulation	L1
IMGVR_UViG_3300031566_004137|3300031566|Ga0307378_10007068_21	IMGVR_UViG_3300031566_004137|3300031566|Ga0307378_10007068	soil	Coastal area	metabolic	Acetyltransferase (GNAT) family	high	TRUE	TRUE	Acetyltransferase (GNAT) family	annotate	FALSE		both	IMGVR_UViG_3300009034_000021|3300009034|Ga0115863_1000302|fragment_3_21	96.7383	98.9194	2.18113	0.97795	0.274935	0.231872	0.211656	0.965214	33	metabolic	Other	Methyltransferase domain	0.737079	0.664894	0.191663	Other	L1	cluster	Other	L1		unassigned	TRUE	0.9	Acetyltransferase (GNAT) family	specific	Acetyltransferase (GNAT) family	specific
IMGVR_UViG_3300031566_004138|3300031566|Ga0307378_10013251_6	IMGVR_UViG_3300031566_004138|3300031566|Ga0307378_10013251	soil	Coastal area	metabolic	ywlE; protein arginine phosphatase [EC:3.9.1.2]	medium	TRUE	FALSE	ywlE; protein arginine phosphatase [EC:3.9.1.2]	annotate	FALSE		annotate	IMGVR_UViG_GVMAG-M-3300027759-16_000001|3300027759|Ga0209296_1000197|fragment_3_6	144.151	175.439	31.2874	0.821662	0.834922	0.720091	0.643558	0.65107	4	physiological	Toxin-antitoxin systems	Zeta toxin	0.930719	0.816078	0.631447	physiological	category	embedding		unassigned	physiological	category	TRUE	0.9	Toxin-antitoxin systems	L1	Zeta toxin	specific
IMGVR_UViG_3300031566_004145|3300031566|Ga0307378_10018962_12	IMGVR_UViG_3300031566_004145|3300031566|Ga0307378_10018962	soil	Coastal area	unclassified		medium	FALSE	TRUE		unassigned	TRUE		de_novo	circular_virus_93447|fragment_2_12	153.915	154.496	0.580856	0.99624	0.301354	0.185076	0.153734	1.39325	16	metabolic	Amino acid metabolism	argA; amino-acid N-acetyltransferase [EC:2.3.1.1]	0.653846	0.306026	0.0338346		unassigned	none		unassigned		unassigned	TRUE	0.9		unassigned	metabolic	category
IMGVR_UViG_3300031566_004161|3300031566|Ga0307378_10009643_13	IMGVR_UViG_3300031566_004161|3300031566|Ga0307378_10009643	soil	Coastal area	unclassified	Nitroreductase family	medium	FALSE	TRUE	Nitroreductase family	annotate	FALSE		de_novo	IMGVR_UViG_3300032046_000010|3300032046|Ga0315289_10000209|fragment_6_4	70.6652	74.5746	3.90945	0.947577	0.00348178	0.00383888	0.00383888	4.48702	1	metabolic	Amino acid metabolism	argD; acetylornithine/N-succinyldiaminopimelate aminotransferase [EC:2.6.1.11 2.6.1.17]	0.585185	0.170213	0.058663		unassigned	none		unassigned		unassigned	TRUE	0.9		unassigned	metabolic	category
IMGVR_UViG_3300031566_004161|3300031566|Ga0307378_10009643_8	IMGVR_UViG_3300031566_004161|3300031566|Ga0307378_10009643	soil	Coastal area	metabolic	K05303; O-methyltransferase [EC:2.1.1.-]	high	TRUE	FALSE	K05303; O-methyltransferase [EC:2.1.1.-]	annotate	FALSE		annotate	circular_virus_930306|fragment_2_5	81.4179	87.2522	5.83435	0.933132	0.327538	0.18917	0.156923	1.12774	1614	regulatory	Transcriptional regulation	transcription factor	0.617391	0.374147	0.0188285		unassigned	none		unassigned		unassigned	TRUE	0.9		unassigned	regulatory	category
IMGVR_UViG_3300031566_004186|3300031566|Ga0307378_10013947_16	IMGVR_UViG_3300031566_004186|3300031566|Ga0307378_10013947	soil	Coastal area	unclassified		high	FALSE	TRUE	parB, spo0J; ParB family transcriptional regulator, chromosome partitioning protein	specific	TRUE		de_novo	circular_virus_725401|fragment_2_13	52.4548	56.1978	3.74304	0.933395	0.717619	0.798983	0.767081	2.41073	19	regulatory	Transcriptional regulation	parB, spo0J; ParB family transcriptional regulator, chromosome partitioning protein	0.942038	0.894309	0.864903	parB, spo0J; ParB family transcriptional regulator, chromosome partitioning protein	specific	embedding		unassigned	parB, spo0J; ParB family transcriptional regulator, chromosome partitioning protein	specific	TRUE	0.9	parB, spo0J; ParB family transcriptional regulator, chromosome partitioning protein	specific	parB, spo0J; ParB family transcriptional regulator, chromosome partitioning protein	specific
IMGVR_UViG_3300031566_004221|3300031566|Ga0307378_10008636_19	IMGVR_UViG_3300031566_004221|3300031566|Ga0307378_10008636	soil	Coastal area	regulatory	parB, spo0J; ParB family transcriptional regulator, chromosome partitioning protein	medium	TRUE	TRUE	parB, spo0J; ParB family transcriptional regulator, chromosome partitioning protein	annotate	FALSE		both	circular_virus_626691|fragment_4_24	13.5173	16.4037	2.8864	0.824039	1	0.947065	0.913365	0.857664	65	regulatory	Transcriptional regulation	parB, spo0J; ParB family transcriptional regulator, chromosome partitioning protein	0.994056	0.994687	0.958005	parB, spo0J; ParB family transcriptional regulator, chromosome partitioning protein	specific	cluster	parB, spo0J; ParB family transcriptional regulator, chromosome partitioning protein	specific	parB, spo0J; ParB family transcriptional regulator, chromosome partitioning protein	specific	TRUE	0.9	parB, spo0J; ParB family transcriptional regulator, chromosome partitioning protein	specific	parB, spo0J; ParB family transcriptional regulator, chromosome partitioning protein	specific
IMGVR_UViG_3300031566_004237|3300031566|Ga0307378_10027102_2	IMGVR_UViG_3300031566_004237|3300031566|Ga0307378_10027102	soil	Coastal area	unclassified		high	FALSE	TRUE	Phage neck terminator protein	specific	TRUE		de_novo	MG018930.1|fragment_1_2	63.3917				1	1	1	1.34086	7	regulatory	Transcriptional regulation	Phage neck terminator protein	1	1	0.998152	Phage neck terminator protein	specific	embedding		unassigned	Phage neck terminator protein	specific	TRUE	0.9	Phage neck terminator protein	specific	Phage neck terminator protein	specific
IMGVR_UViG_3300031566_004263|3300031566|Ga0307378_10030948_7	IMGVR_UViG_3300031566_004263|3300031566|Ga0307378_10030948	soil	Coastal area	regulatory	Putative DnaT-like ssDNA binding protein	high	TRUE	FALSE	Putative DnaT-like ssDNA binding protein	annotate	FALSE		annotate	JN662425.1|fragment_4_10	171.175	175.518	4.34262	0.975258	0.315469	0.188909	0.169338	1.35686	61	regulatory	Transcriptional regulation	CsrA-like regulator	0.580645	0.255906	0.0454545	Transcriptional regulation	L1	cluster	Transcriptional regulation	L1		unassigned	TRUE	0.9	Putative DnaT-like ssDNA binding protein	specific	Putative DnaT-like ssDNA binding protein	specific
IMGVR_UViG_3300031566_004271|3300031566|Ga0307378_10008806_11	IMGVR_UViG_3300031566_004271|3300031566|Ga0307378_10008806	soil	Coastal area	unclassified	gpx, btuE, bsaA; glutathione peroxidase [EC:1.11.1.9]	medium	FALSE	TRUE	gpx, btuE, bsaA; glutathione peroxidase [EC:1.11.1.9]	annotate	FALSE		de_novo	fragment_29563_12	157.054	176.973	19.9187	0.887448	1	0.850715	0.847092	1.52256	4	metabolic	Carbohydrate metabolism	gmd, GMDS; GDPmannose 4,6-dehydratase [EC:4.2.1.47]	0.97028	0.964052	0.894118	gmd, GMDS; GDPmannose 4,6-dehydratase [EC:4.2.1.47]	specific	embedding		unassigned	gmd, GMDS; GDPmannose 4,6-dehydratase [EC:4.2.1.47]	specific	TRUE	0.9	gmd, GMDS; GDPmannose 4,6-dehydratase [EC:4.2.1.47]	specific	gmd, GMDS; GDPmannose 4,6-dehydratase [EC:4.2.1.47]	specific
IMGVR_UViG_3300031566_004272|3300031566|Ga0307378_10033152_2	IMGVR_UViG_3300031566_004272|3300031566|Ga0307378_10033152	soil	Coastal area	regulatory	parB, spo0J; ParB family transcriptional regulator, chromosome partitioning protein	medium	TRUE	TRUE	parB, spo0J; ParB family transcriptional regulator, chromosome partitioning protein	annotate	FALSE		both	circular_virus_516725|fragment_3_2	18.9431	20.3459	1.40277	0.931054	0.594632	0.612549	0.579088	1.08445	5	regulatory	Transcriptional regulation	parB, spo0J; ParB family transcriptional regulator, chromosome partitioning protein	0.95302	0.851259	0.626271	parB, spo0J; ParB family transcriptional regulator, chromosome partitioning protein	specific	cluster	parB, spo0J; ParB family transcriptional regulator, chromosome partitioning protein	specific	Transcriptional regulation	L1	TRUE	0.9	parB, spo0J; ParB family transcriptional regulator, chromosome partitioning protein	specific	parB, spo0J; ParB family transcriptional regulator, chromosome partitioning protein	specific
IMGVR_UViG_3300031566_004286|3300031566|Ga0307378_10005510_5	IMGVR_UViG_3300031566_004286|3300031566|Ga0307378_10005510	soil	Coastal area	metabolic	algD; GDP-mannose 6-dehydrogenase [EC:1.1.1.132]	medium	TRUE	TRUE	algD; GDP-mannose 6-dehydrogenase [EC:1.1.1.132]	annotate	FALSE	d__Bacteria;p__Bacillota;c__Clostridia;o__Lachnospirales;f__Lachnospiraceae;g__Lachnospira	both	circular_virus_953110|fragment_3_5	65.4245	66.8965	1.47202	0.977996	0.69811	0.567386	0.503115	2.80145	7	metabolic	Carbohydrate metabolism	UGDH, ugd; UDPglucose 6-dehydrogenase [EC:1.1.1.22]	0.827448	0.753731	0.626271	UGDH, ugd; UDPglucose 6-dehydrogenase [EC:1.1.1.22]	specific	cluster	UGDH, ugd; UDPglucose 6-dehydrogenase [EC:1.1.1.22]	specific		unassigned	TRUE	0.9	UGDH, ugd; UDPglucose 6-dehydrogenase [EC:1.1.1.22]	specific	UGDH, ugd; UDPglucose 6-dehydrogenase [EC:1.1.1.22]	specific
IMGVR_UViG_3300031566_004289|3300031566|Ga0307378_10002479_14	IMGVR_UViG_3300031566_004289|3300031566|Ga0307378_10002479	soil	Coastal area	unclassified		low	FALSE	TRUE		unassigned	TRUE		de_novo	IMGVR_UViG_3300009703_000021|3300009703|Ga0114933_10000351|fragment_5_14	115.959	126.501	10.5417	0.916667	0.668374	0.432987	0.369703	1.76042	10	metabolic	Secondary metabolite metabolism	btrN; 2-deoxy-scyllo-inosamine dehydrogenase (SAM-dependent) [EC:1.1.99.38]	0.752588	0.422285	0.191663		unassigned	none		unassigned		unassigned	TRUE	0.9		unassigned	metabolic	category
IMGVR_UViG_3300031566_004291|3300031566|Ga0307378_10008892_13	IMGVR_UViG_3300031566_004291|3300031566|Ga0307378_10008892	soil	Coastal area	regulatory	LexA DNA binding domain	high	TRUE	TRUE	LexA DNA binding domain	annotate	FALSE		both	circular_virus_14087|fragment_3_7	46.0565	49.9241	3.86768	0.922529	0.843765	0.726827	0.633645	1.5006	13	regulatory	Transcriptional regulation	LexA DNA binding domain	0.930719	0.906977	0.786047	LexA DNA binding domain	specific	embedding	Transcriptional regulation	L1	LexA DNA binding domain	specific	TRUE	0.9	LexA DNA binding domain	specific	LexA DNA binding domain	specific
IMGVR_UViG_3300031566_004294|3300031566|Ga0307378_10012401_4	IMGVR_UViG_3300031566_004294|3300031566|Ga0307378_10012401	soil	Coastal area	metabolic	Sulfotransferase domain	low	FALSE	TRUE	Sulfotransferase domain	annotate	FALSE		de_novo	DQ491003.2|fragment_10_4	25.2906	26.3487	1.05805	0.959844	0.58089	0.32202	0.284835	2.07169	3	metabolic	Amino acid metabolism	P4HA; prolyl 4-hydroxylase [EC:1.14.11.2]	0.827448	0.374147	0.14702		unassigned	none		unassigned		unassigned	TRUE	0.9	metabolic	category	metabolic	category
IMGVR_UViG_3300031566_004295|3300031566|Ga0307378_10034223_1	IMGVR_UViG_3300031566_004295|3300031566|Ga0307378_10034223	soil	Coastal area	unclassified		medium	FALSE	TRUE		unassigned	TRUE	d__Bacteria;p__Verrucomicrobiota;c__Verrucomicrobiia;o__Verrucomicrobiales;f__DEV007	de_novo	DTR_889037|fragment_5_1	71.0487	75.7966	4.74792	0.93736	0.506442	0.386844	0.335486	1.43213	10	metabolic	Carbohydrate metabolism	UGDH, ugd; UDPglucose 6-dehydrogenase [EC:1.1.1.22]	0.7981	0.497197	0.167562		unassigned	none		unassigned		unassigned	TRUE	0.9		unassigned	metabolic	category
IMGVR_UViG_3300031566_004296|3300031566|Ga0307378_10015339_7	IMGVR_UViG_3300031566_004296|3300031566|Ga0307378_10015339	soil	Coastal area	metabolic	GCH1, folE; GTP cyclohydrolase IA [EC:3.5.4.16]	medium	TRUE	TRUE	GCH1, folE; GTP cyclohydrolase IA [EC:3.5.4.16]	annotate	FALSE		both	circular_virus_371576|fragment_1_7	5.36723				1	1	1	0.735465	22	metabolic	Cofactor & vitamin metabolism	GCH1, folE; GTP cyclohydrolase IA [EC:3.5.4.16]	1	1	0.998152	GCH1, folE; GTP cyclohydrolase IA [EC:3.5.4.16]	specific	embedding	Cofactor & vitamin metabolism	L1	GCH1, folE; GTP cyclohydrolase IA [EC:3.5.4.16]	specific	TRUE	0.9	GCH1, folE; GTP cyclohydrolase IA [EC:3.5.4.16]	specific	GCH1, folE; GTP cyclohydrolase IA [EC:3.5.4.16]	specific
IMGVR_UViG_3300031566_004333|3300031566|Ga0307378_10027474_7	IMGVR_UViG_3300031566_004333|3300031566|Ga0307378_10027474	soil	Coastal area	regulatory	groEL, HSPD1, HSP60, CPN60; chaperonin GroEL [EC:5.6.1.7]	medium	TRUE	TRUE	groEL, HSPD1, HSP60, CPN60; chaperonin GroEL [EC:5.6.1.7]	annotate	FALSE		both	Station56_SUR_ALL_assembly_NODE_104_length_60658_cov_8.182070|fragment_2_10	51.7635	65.3987	13.6352	0.791507	1	0.86616	0.809999	2.45759	12	regulatory	Regulatory chaperones & coregulators	chaperonin groEL	0.985075	0.972452	0.958005	groEL, HSPD1, HSP60, CPN60; chaperonin GroEL [EC:5.6.1.7]	specific	cluster	groEL, HSPD1, HSP60, CPN60; chaperonin GroEL [EC:5.6.1.7]	specific	chaperonin groEL	specific	TRUE	0.9	groEL, HSPD1, HSP60, CPN60; chaperonin GroEL [EC:5.6.1.7]	specific	groEL, HSPD1, HSP60, CPN60; chaperonin GroEL [EC:5.6.1.7]	specific
IMGVR_UViG_3300031566_004335|3300031566|Ga0307378_10013995_10	IMGVR_UViG_3300031566_004335|3300031566|Ga0307378_10013995	soil	Coastal area	metabolic	cobT; cobaltochelatase CobT [EC:6.6.1.2]	medium	TRUE	FALSE	cobT; cobaltochelatase CobT [EC:6.6.1.2]	annotate	FALSE		annotate	IMGVR_UViG_3300010392_001223|3300010392|Ga0118731_115340508|fragment_1_13	139.041	143.072	4.03081	0.971827	0.38462	0.269081	0.227066	1.10359	246	physiological	Defense & anti-defense systems	Gabija anti-defense 1	0.6	0.374147	0.090812	Cofactor & vitamin metabolism	L1	cluster	Cofactor & vitamin metabolism	L1		unassigned	TRUE	0.9	cobT; cobaltochelatase CobT [EC:6.6.1.2]	specific	cobT; cobaltochelatase CobT [EC:6.6.1.2]	specific
IMGVR_UViG_3300031566_004335|3300031566|Ga0307378_10013995_9	IMGVR_UViG_3300031566_004335|3300031566|Ga0307378_10013995	soil	Coastal area	metabolic	cobS; cobaltochelatase CobS [EC:6.6.1.2]	medium	TRUE	TRUE	cobS; cobaltochelatase CobS [EC:6.6.1.2]	annotate	FALSE		both	LR797193.1|fragment_6_1	25.4878	26.7896	1.30178	0.951407	0.63399	0.461342	0.412286	1.66088	5	metabolic	Energy metabolism	norQ; nitric oxide reductase NorQ protein	0.887136	0.543353	0.306452	cobS; cobaltochelatase CobS [EC:6.6.1.2]	specific	cluster	cobS; cobaltochelatase CobS [EC:6.6.1.2]	specific		unassigned	TRUE	0.9	cobS; cobaltochelatase CobS [EC:6.6.1.2]	specific	cobS; cobaltochelatase CobS [EC:6.6.1.2]	specific
IMGVR_UViG_3300031566_004355|3300031566|Ga0307378_10000417_52	IMGVR_UViG_3300031566_004355|3300031566|Ga0307378_10000417	soil	Coastal area	metabolic	GCH1, folE; GTP cyclohydrolase IA [EC:3.5.4.16]	high	TRUE	TRUE	GCH1, folE; GTP cyclohydrolase IA [EC:3.5.4.16]	annotate	FALSE		both	circular_virus_557881|fragment_1_27	6.30532	9.12972	2.8244	0.690637	1	0.961933	0.887595	0.740527	25	metabolic	Cofactor & vitamin metabolism	GCH1, folE; GTP cyclohydrolase IA [EC:3.5.4.16]	0.998426	0.997344	0.981164	GCH1, folE; GTP cyclohydrolase IA [EC:3.5.4.16]	specific	embedding	Cofactor & vitamin metabolism	L1	GCH1, folE; GTP cyclohydrolase IA [EC:3.5.4.16]	specific	TRUE	0.9	GCH1, folE; GTP cyclohydrolase IA [EC:3.5.4.16]	specific	GCH1, folE; GTP cyclohydrolase IA [EC:3.5.4.16]	specific
IMGVR_UViG_3300031566_004355|3300031566|Ga0307378_10000417_8	IMGVR_UViG_3300031566_004355|3300031566|Ga0307378_10000417	soil	Coastal area	regulatory	mhqR; MarR family transcriptional regulator, 2-MHQ and catechol-resistance regulon repressor	medium	TRUE	TRUE	mhqR; MarR family transcriptional regulator, 2-MHQ and catechol-resistance regulon repressor	annotate	FALSE		both	IMGVR_UViG_3300019124_000015|3300019124|Ga0193592_1000401|fragment_2_11	68.3845	69.3237	0.939232	0.986452	0.508618	0.497995	0.472876	2.44735	15	regulatory	Transcriptional regulation	transcriptional regulator	0.864407	0.87395	0.626271	Transcriptional regulation	L1	cluster	Transcriptional regulation	L1	Transcriptional regulation	L1	TRUE	0.9	mepR; MarR family transcriptional regulator, repressor for mepA	specific	mepR; MarR family transcriptional regulator, repressor for mepA	specific
IMGVR_UViG_3300031566_004383|3300031566|Ga0307378_10022933_2	IMGVR_UViG_3300031566_004383|3300031566|Ga0307378_10022933	soil	Coastal area	metabolic	mtmC; D-mycarose 3-C-methyltransferase	high	TRUE	FALSE	mtmC; D-mycarose 3-C-methyltransferase	annotate	FALSE		annotate	circular_virus_469975|fragment_3_2	110.887	111.096	0.209091	0.998118	0.287474	0.194491	0.16369	1.53592	12	metabolic	Secondary metabolite metabolism	novU; C-methyltransferase [EC:2.1.1.-]	0.653846	0.306026	0.0454545	mtmC; D-mycarose 3-C-methyltransferase	specific	cluster	mtmC; D-mycarose 3-C-methyltransferase	specific		unassigned	TRUE	0.9	eryBIII, tylCIII, tylC3; NDP-4-keto-2,6-dideoxyhexose 3-C-methyltransferase [EC:2.1.1.-]	specific	eryBIII, tylCIII, tylC3; NDP-4-keto-2,6-dideoxyhexose 3-C-methyltransferase [EC:2.1.1.-]	specific
IMGVR_UViG_3300031566_004388|3300031566|Ga0307378_10005865_3	IMGVR_UViG_3300031566_004388|3300031566|Ga0307378_10005865	soil	Coastal area	unclassified		high	FALSE	TRUE		unassigned	TRUE		de_novo	IMGVR_UViG_3300011008_000142|3300011008|Ga0139362_1002079|fragment_1_3	106.377	108.662	2.28535	0.978968	0.399779	0.213294	0.1757	2.00606	4	regulatory	Transcriptional regulation	K07727; putative transcriptional regulator	0.737079	0.19973	0.0288936		unassigned	none		unassigned		unassigned	TRUE	0.9		unassigned	regulatory	category
IMGVR_UViG_3300031566_004405|3300031566|Ga0307378_10013536_12	IMGVR_UViG_3300031566_004405|3300031566|Ga0307378_10013536	soil	Coastal area	unclassified		high	FALSE	TRUE		unassigned	TRUE	d__Bacteria;p__Planctomycetota;c__Phycisphaerae;o__Sedimentisphaerales;f__Anaerobacaceae;g__CS2-K091	de_novo	circular_virus_720074|fragment_5_12	88.1837	96.9873	8.80358	0.90923	0.461028	0.306299	0.257606	1.22145	8	regulatory	Signal transduction & two-component systems	dctB; two-component system, NtrC family, C4-dicarboxylate transport sensor histidine kinase DctB [EC:2.7.13.3]	0.783677	0.374147	0.072		unassigned	none		unassigned		unassigned	TRUE	0.9		unassigned	regulatory	category
IMGVR_UViG_3300031566_004406|3300031566|Ga0307378_10026791_1	IMGVR_UViG_3300031566_004406|3300031566|Ga0307378_10026791	soil	Coastal area	unclassified		high	FALSE	TRUE	transcriptional regulator	specific	TRUE		de_novo	circular_virus_1206140|fragment_1_21	27.071	35.504	8.43305	0.762476	1	0.955821	0.948409	1.01613	4	regulatory	Transcriptional regulation	transcriptional regulator	0.99661	0.996008	0.981164	transcriptional regulator	specific	embedding		unassigned	transcriptional regulator	specific	TRUE	0.9	transcriptional regulator	specific	transcriptional regulator	specific
IMGVR_UViG_3300031566_004408|3300031566|Ga0307378_10043523_2	IMGVR_UViG_3300031566_004408|3300031566|Ga0307378_10043523	soil	Coastal area	physiological	cspA; cold shock protein	low	FALSE	TRUE	cspA; cold shock protein	annotate	FALSE		de_novo	circular_virus_465789|fragment_1_2	8.44156	10.7955	2.35389	0.781955	0.957365	0.842124	0.759158	0.943014	4	physiological	Stress response & homeostasis	cspA; cold shock protein	0.985075	0.94109	0.913043	cspA; cold shock protein	specific	cluster	cspA; cold shock protein	specific	cspA; cold shock protein	specific	TRUE	0.9	cspA; cold shock protein	specific	cspA; cold shock protein	specific
IMGVR_UViG_3300031566_004422|3300031566|Ga0307378_10007818_4	IMGVR_UViG_3300031566_004422|3300031566|Ga0307378_10007818	soil	Coastal area	unclassified	MTFMT, fmt; methionyl-tRNA formyltransferase [EC:2.1.2.9]	medium	FALSE	TRUE	MTFMT, fmt; methionyl-tRNA formyltransferase [EC:2.1.2.9]	annotate	FALSE		de_novo	IMGVR_UViG_3300020215_000074|3300020215|Ga0196963_10000314|fragment_2_4	140.679	166.256	25.5771	0.846159	0.798809	0.655957	0.581107	1.94858	23	metabolic	Other	K22885; dTDP-4-amino-4,6-dideoxyglucose formyltransferase [EC:2.3.1.-]	0.912939	0.736648	0.425641	metabolic	category	embedding		unassigned	metabolic	category	TRUE	0.9	Other	L1	Other	L1
IMGVR_UViG_3300031566_004422|3300031566|Ga0307378_10007818_5	IMGVR_UViG_3300031566_004422|3300031566|Ga0307378_10007818	soil	Coastal area	unclassified	wbpE, wlbC; UDP-2-acetamido-2-deoxy-ribo-hexuluronate aminotransferase [EC:2.6.1.98]	high	FALSE	TRUE	wbpE, wlbC; UDP-2-acetamido-2-deoxy-ribo-hexuluronate aminotransferase [EC:2.6.1.98]	annotate	FALSE		de_novo	circular_virus_913222|fragment_2_5	90.9818	92.2224	1.24059	0.986548	0.43958	0.333453	0.28877	1.26021	20	metabolic	Amino acid metabolism	kanD; aminotransferase [EC:2.6.1.-]	0.827448	0.664894	0.191663	Secondary metabolite metabolism	L1	cluster	Secondary metabolite metabolism	L1		unassigned	TRUE	0.9	desV, eryCI; dTDP-3-amino-3,4,6-trideoxy-alpha-D-glucose transaminase [EC:2.6.1.106]	specific	desV, eryCI; dTDP-3-amino-3,4,6-trideoxy-alpha-D-glucose transaminase [EC:2.6.1.106]	specific
IMGVR_UViG_3300031566_004440|3300031566|Ga0307378_10021225_1	IMGVR_UViG_3300031566_004440|3300031566|Ga0307378_10021225	soil	Coastal area	metabolic	Polypeptide deformylase	low	FALSE	TRUE	Polypeptide deformylase	annotate	FALSE	d__Bacteria;p__Pseudomonadota;c__Gammaproteobacteria;o__Burkholderiales;f__Burkholderiaceae	de_novo	LC015647.1|fragment_5_1	99.116	103.657	4.54053	0.956196	0.532788	0.33328	0.281447	2.07082	3	metabolic	Amino acid metabolism	E2.2.1.6L, ilvB, ilvG, ilvI; acetolactate synthase I/II/III large subunit [EC:2.2.1.6]	0.7981	0.333916	0.10397		unassigned	none		unassigned		unassigned	TRUE	0.9		unassigned	metabolic	category
IMGVR_UViG_3300031566_004441|3300031566|Ga0307378_10002076_10	IMGVR_UViG_3300031566_004441|3300031566|Ga0307378_10002076	soil	Coastal area	unclassified	wcaG; UDP-N-acetyl-alpha-D-glucosaminuronate decarboxylase [EC:4.1.1.128]	medium	FALSE	TRUE	wcaG; UDP-N-acetyl-alpha-D-glucosaminuronate decarboxylase [EC:4.1.1.128]	annotate	FALSE	d__Bacteria;p__Bacillota;c__Clostridia;o__Tissierellales;f__Tissierellaceae	de_novo	IMGVR_UViG_GVMAG-M-3300023087-13_000001|3300023087|Ga0255774_10000023|fragment_2_141	96.3947	117.896	21.5008	0.817628	0.889145	0.879435	0.875233	0.904255	141	metabolic	Carbohydrate metabolism	gmd, GMDS; GDPmannose 4,6-dehydratase [EC:4.2.1.47]	0.930719	0.94109	0.83542	gmd, GMDS; GDPmannose 4,6-dehydratase [EC:4.2.1.47]	specific	embedding		unassigned	gmd, GMDS; GDPmannose 4,6-dehydratase [EC:4.2.1.47]	specific	TRUE	0.9	gmd, GMDS; GDPmannose 4,6-dehydratase [EC:4.2.1.47]	specific	gmd, GMDS; GDPmannose 4,6-dehydratase [EC:4.2.1.47]	specific
IMGVR_UViG_3300031566_004441|3300031566|Ga0307378_10002076_19	IMGVR_UViG_3300031566_004441|3300031566|Ga0307378_10002076	soil	Coastal area	metabolic	amdT, ktmE; arginine amidinotransferase [EC:2.1.4.5]	high	TRUE	FALSE	amdT, ktmE; arginine amidinotransferase [EC:2.1.4.5]	annotate	FALSE	d__Bacteria;p__Bacillota;c__Clostridia;o__Tissierellales;f__Tissierellaceae	annotate	circular_virus_936689|fragment_3_19	120.973	168.317	47.3439	0.718721	0.923082	0.851089	0.794231	0.933651	19	metabolic	Carbohydrate metabolism	NeuB family	0.983668	0.94109	0.786047	amdT, ktmE; arginine amidinotransferase [EC:2.1.4.5]	specific	cluster	amdT, ktmE; arginine amidinotransferase [EC:2.1.4.5]	specific	NeuB family	specific	TRUE	0.9	amdT, ktmE; arginine amidinotransferase [EC:2.1.4.5]	specific	amdT, ktmE; arginine amidinotransferase [EC:2.1.4.5]	specific
IMGVR_UViG_3300031566_004487|3300031566|Ga0307378_10015950_6	IMGVR_UViG_3300031566_004487|3300031566|Ga0307378_10015950	soil	Coastal area	metabolic	folE2; GTP cyclohydrolase IB [EC:3.5.4.16]	low	FALSE	TRUE	folE2; GTP cyclohydrolase IB [EC:3.5.4.16]	annotate	FALSE		de_novo	IMGVR_UViG_3300002053_000023|3300002053|SMTZ23_10000734|fragment_3_6	12.8101	13.077	0.266885	0.979591	0.742509	0.771985	0.715487	1.4255	1	metabolic	Cofactor & vitamin metabolism	GCH1, folE; GTP cyclohydrolase IA [EC:3.5.4.16]	0.926966	0.87395	0.77748	folE2; GTP cyclohydrolase IB [EC:3.5.4.16]	specific	cluster	folE2; GTP cyclohydrolase IB [EC:3.5.4.16]	specific	GCH1, folE; GTP cyclohydrolase IA [EC:3.5.4.16]	specific	TRUE	0.9	folE2; GTP cyclohydrolase IB [EC:3.5.4.16]	specific	folE2; GTP cyclohydrolase IB [EC:3.5.4.16]	specific
IMGVR_UViG_3300031566_004507|3300031566|Ga0307378_10011476_6	IMGVR_UViG_3300031566_004507|3300031566|Ga0307378_10011476	soil	Coastal area	regulatory	RNA-binding protein	high	TRUE	TRUE	RNA-binding protein	annotate	FALSE	d__Bacteria;p__Caldisericota;c__Caldisericia;o__Cryosericales;f__Cryosericaceae;g__Cryosericum	both	circular_virus_569974|fragment_4_13	17.7587	23.6213	5.86263	0.751808	1	1	0.995457	1.43699	22	regulatory	Post-transcriptional / RNA-mediated regulation	RNA-binding protein	0.998426	0.997344	0.994975	RNA-binding protein	specific	cluster	RNA-binding protein	specific	RNA-binding protein	specific	TRUE	0.9	RNA-binding protein	specific	RNA-binding protein	specific
IMGVR_UViG_3300031566_004544|3300031566|Ga0307378_10014756_13	IMGVR_UViG_3300031566_004544|3300031566|Ga0307378_10014756	soil	Coastal area	unclassified	Cas4-domain exonuclease	medium	FALSE	TRUE	Cas4-domain exonuclease	annotate	FALSE		de_novo	fragment_11785_16	78.9933				1	1	1	1.19234	18	physiological	Defense & anti-defense systems	CRISPR/Cas system associated	1	1	1	CRISPR/Cas system associated	specific	embedding		unassigned	CRISPR/Cas system associated	specific	TRUE	0.9	CRISPR/Cas system associated	specific	CRISPR/Cas system associated	specific
IMGVR_UViG_3300031566_004591|3300031566|Ga0307378_10024499_7	IMGVR_UViG_3300031566_004591|3300031566|Ga0307378_10024499	soil	Coastal area	regulatory	DNA binding protein	low	FALSE	TRUE	DNA binding protein	annotate	FALSE		de_novo	CACVKE010000001.1|fragment_3_7	24.9138				1	1	1	1.37442	3	regulatory	Transcriptional regulation	DNA binding protein	1	1	0.998152	DNA binding protein	specific	embedding	Transcriptional regulation	L1	DNA binding protein	specific	TRUE	0.9	DNA binding protein	specific	DNA binding protein	specific
IMGVR_UViG_3300031566_004615|3300031566|Ga0307378_10020508_3	IMGVR_UViG_3300031566_004615|3300031566|Ga0307378_10020508	soil	Coastal area	unclassified		high	FALSE	TRUE	Regulatory chaperones & coregulators	L1	TRUE		de_novo	circular_virus_430911|fragment_2_3	31.0186	33.5523	2.53379	0.924483	0.72586	0.617676	0.583308	0.488517	13	regulatory	Regulatory chaperones & coregulators	groES, HSPE1; chaperonin GroES	0.942038	0.87395	0.674312	Regulatory chaperones & coregulators	L1	cluster	Regulatory chaperones & coregulators	L1	Regulatory chaperones & coregulators	L1	TRUE	0.9	groES, HSPE1; chaperonin GroES	specific	groES, HSPE1; chaperonin GroES	specific
IMGVR_UViG_3300031566_004617|3300031566|Ga0307378_10041759_2	IMGVR_UViG_3300031566_004617|3300031566|Ga0307378_10041759	soil	Coastal area	unclassified	gp2.5, ssb; Autographiviridae single-stranded DNA-binding protein	high	FALSE	TRUE	gp2.5, ssb; Autographiviridae single-stranded DNA-binding protein	annotate	FALSE		de_novo	circular_virus_86460|fragment_2_2	38.7307				1	1	1	1.45631	2	regulatory	Transcriptional regulation	Gp2.5-like ssDNA binding protein and ssDNA annealing protein	1	1	0.998152	Gp2.5-like ssDNA binding protein and ssDNA annealing protein	specific	embedding	Transcriptional regulation	L1	Gp2.5-like ssDNA binding protein and ssDNA annealing protein	specific	TRUE	0.9	Gp2.5-like ssDNA binding protein and ssDNA annealing protein	specific	Gp2.5-like ssDNA binding protein and ssDNA annealing protein	specific
IMGVR_UViG_3300031566_004619|3300031566|Ga0307378_10027934_10	IMGVR_UViG_3300031566_004619|3300031566|Ga0307378_10027934	soil	Coastal area	metabolic	NeuB family	medium	TRUE	TRUE	NeuB family	annotate	FALSE		both	circular_virus_272105|fragment_3_7	9.37369	9.90014	0.526453	0.946824	0.600689	0.457874	0.415355	1.11873	9	metabolic	Carbohydrate metabolism	NeuB family	0.926966	0.736648	0.40534	NeuB family	specific	cluster	NeuB family	specific	metabolic	category	TRUE	0.9	NeuB family	specific	NeuB family	specific
IMGVR_UViG_3300031566_004636|3300031566|Ga0307378_10012199_11	IMGVR_UViG_3300031566_004636|3300031566|Ga0307378_10012199	soil	Coastal area	metabolic	mtmC; D-mycarose 3-C-methyltransferase	medium	TRUE	TRUE	mtmC; D-mycarose 3-C-methyltransferase	annotate	FALSE	d__Bacteria;p__Bacteroidota;c__Bacteroidia;o__Bacteroidales;f__Bacteroidaceae	both	IMGVR_UViG_3300025570_000007|3300025570|Ga0208660_1000001|fragment_4_8	17.9047	18.1862	0.281485	0.984522	0.347508	0.311606	0.262524	1.79515	4	metabolic	Carbohydrate metabolism	NeuB family	0.864407	0.422285	0.191663	eryBIII, tylCIII, tylC3; NDP-4-keto-2,6-dideoxyhexose 3-C-methyltransferase [EC:2.1.1.-]	specific	cluster	eryBIII, tylCIII, tylC3; NDP-4-keto-2,6-dideoxyhexose 3-C-methyltransferase [EC:2.1.1.-]	specific		unassigned	TRUE	0.9	eryBIII, tylCIII, tylC3; NDP-4-keto-2,6-dideoxyhexose 3-C-methyltransferase [EC:2.1.1.-]	specific	eryBIII, tylCIII, tylC3; NDP-4-keto-2,6-dideoxyhexose 3-C-methyltransferase [EC:2.1.1.-]	specific
IMGVR_UViG_3300031566_004636|3300031566|Ga0307378_10012199_14	IMGVR_UViG_3300031566_004636|3300031566|Ga0307378_10012199	soil	Coastal area	metabolic	gmd, GMDS; GDPmannose 4,6-dehydratase [EC:4.2.1.47]	low	FALSE	TRUE	gmd, GMDS; GDPmannose 4,6-dehydratase [EC:4.2.1.47]	annotate	FALSE	d__Bacteria;p__Bacteroidota;c__Bacteroidia;o__Bacteroidales;f__Bacteroidaceae	de_novo	IMGVR_UViG_3300018083_000038|3300018083|Ga0184628_10000069|fragment_5_14	5.90152	10.4032	4.50171	0.567278	1	0.942713	0.831062	0.488082	14	metabolic	Carbohydrate metabolism	gmd, GMDS; GDPmannose 4,6-dehydratase [EC:4.2.1.47]	0.998426	0.996008	0.982659	gmd, GMDS; GDPmannose 4,6-dehydratase [EC:4.2.1.47]	specific	cluster	gmd, GMDS; GDPmannose 4,6-dehydratase [EC:4.2.1.47]	specific	gmd, GMDS; GDPmannose 4,6-dehydratase [EC:4.2.1.47]	specific	TRUE	0.9	gmd, GMDS; GDPmannose 4,6-dehydratase [EC:4.2.1.47]	specific	gmd, GMDS; GDPmannose 4,6-dehydratase [EC:4.2.1.47]	specific
IMGVR_UViG_3300031566_004685|3300031566|Ga0307378_10034027_2	IMGVR_UViG_3300031566_004685|3300031566|Ga0307378_10034027	soil	Coastal area	unclassified		high	FALSE	TRUE		specific	TRUE		de_novo	circular_virus_760058|fragment_1_2	47.9287	82.1473	34.2186	0.583449	0.952013	0.942933	0.942005	0.360786	4	regulatory	Transcriptional regulation	Winged helix-turn-helix domain	0.985075	0.964052	0.88959	Winged helix-turn-helix domain	specific	cluster	Winged helix-turn-helix domain	specific	Winged helix-turn-helix domain	specific	TRUE	0.9	Winged helix-turn-helix domain	specific	Winged helix-turn-helix domain	specific
IMGVR_UViG_3300031566_004687|3300031566|Ga0307378_10005703_32	IMGVR_UViG_3300031566_004687|3300031566|Ga0307378_10005703	soil	Coastal area	unclassified		high	FALSE	TRUE		unassigned	TRUE	d__Bacteria;p__Pseudomonadota;c__Alphaproteobacteria;o__Rhodobacterales;f__Rhodobacteraceae;g__UBA9554	de_novo	KJ025956.1|fragment_4_29	94.2147	98.9323	4.71758	0.952315	0.516276	0.426547	0.37941	1.69399	12	regulatory	Transcriptional regulation	DNA binding protein	0.7981	0.550459	0.298319		unassigned	none		unassigned		unassigned	TRUE	0.9		unassigned	Transcriptional regulation	L1
IMGVR_UViG_3300031566_004708|3300031566|Ga0307378_10007712_10	IMGVR_UViG_3300031566_004708|3300031566|Ga0307378_10007712	soil	Coastal area	unclassified	ribonucleotide reductase	high	FALSE	TRUE	ribonucleotide reductase	annotate	FALSE		de_novo	circular_virus_882532|fragment_3_15	117.562	129.679	12.1172	0.906561	0.86913	0.694295	0.64198	0.950575	104	physiological	Defense & anti-defense systems	Anti-CRISPR type V subtype A2 family	0.887136	0.851259	0.786047	Anti-CRISPR type V subtype A2 family	specific	embedding		unassigned	Anti-CRISPR type V subtype A2 family	specific	TRUE	0.9	Anti-CRISPR type V subtype A2 family	specific	Anti-CRISPR type V subtype A2 family	specific
IMGVR_UViG_3300031566_004718|3300031566|Ga0307378_10021159_7	IMGVR_UViG_3300031566_004718|3300031566|Ga0307378_10021159	soil	Coastal area	unclassified	Macrocin-O-methyltransferase (TylF)	medium	FALSE	TRUE	Macrocin-O-methyltransferase (TylF)	annotate	FALSE		de_novo	IMGVR_UViG_3300031566_000001|3300031566|Ga0307378_10000118|fragment_6_7	81.4085	124.58	43.1712	0.653465	1	0.932748	0.888441	0.565383	22	metabolic	Other	meT1; MMP 1-O-methyltransferase [EC:2.1.1.365]	0.994056	0.994687	0.958005	meT1; MMP 1-O-methyltransferase [EC:2.1.1.365]	specific	embedding	Secondary metabolite metabolism	L1	meT1; MMP 1-O-methyltransferase [EC:2.1.1.365]	specific	TRUE	0.9	K05303; O-methyltransferase [EC:2.1.1.-]	specific	K05303; O-methyltransferase [EC:2.1.1.-]	specific
IMGVR_UViG_3300031566_004738|3300031566|Ga0307378_10007576_1	IMGVR_UViG_3300031566_004738|3300031566|Ga0307378_10007576	soil	Coastal area	regulatory	Transcription factor WhiB	medium	TRUE	TRUE	Transcription factor WhiB	annotate	FALSE		both	circular_virus_441241|fragment_5_3	6.78283	8.77277	1.98993	0.773169	1	0.972878	0.931804	0.737856	53	regulatory	Transcriptional regulation	Transcription factor WhiB	0.998426	0.997344	0.982659	Transcription factor WhiB	specific	embedding		unassigned	Transcription factor WhiB	specific	TRUE	0.9	Transcription factor WhiB	specific	Transcription factor WhiB	specific
IMGVR_UViG_3300031566_004747|3300031566|Ga0307378_10006302_1	IMGVR_UViG_3300031566_004747|3300031566|Ga0307378_10006302	soil	Coastal area	physiological	Thoeris anti-defense 2-like domain	high	TRUE	FALSE	Thoeris anti-defense 2-like domain	annotate	FALSE		annotate	circular_virus_1259568|fragment_3_1	145.177	147.972	2.7955	0.981108	0.330969	0.377001	0.426825	1.50935	14	physiological	Defense & anti-defense systems	Thoeris anti-defense 2-like domain	0.851827	0.817045	0.626271		unassigned	none		unassigned		unassigned	TRUE	0.9	Defense & anti-defense systems	L1	Thoeris anti-defense 2-like domain	specific
IMGVR_UViG_3300031566_004747|3300031566|Ga0307378_10006302_10	IMGVR_UViG_3300031566_004747|3300031566|Ga0307378_10006302	soil	Coastal area	physiological	Anti-CBASS protein Acb1	high	TRUE	TRUE	Anti-CBASS protein Acb1	annotate	FALSE		both	circular_virus_1260123|fragment_1_6	19.7754	23.4613	3.68594	0.842893	0.877754	0.839624	0.73113	0.80204	36	physiological	Defense & anti-defense systems	Anti-CBASS protein Acb1	0.97028	0.972452	0.864903	Anti-CBASS protein Acb1	specific	embedding		unassigned	Anti-CBASS protein Acb1	specific	TRUE	0.9	Anti-CBASS protein Acb1	specific	Anti-CBASS protein Acb1	specific
IMGVR_UViG_3300031566_004763|3300031566|Ga0307378_10005129_12	IMGVR_UViG_3300031566_004763|3300031566|Ga0307378_10005129	soil	Coastal area	regulatory	groES, HSPE1; chaperonin GroES	high	TRUE	TRUE	groES, HSPE1; chaperonin GroES	annotate	FALSE		both	circular_virus_1248249|fragment_2_12	32.6889	38.4963	5.80736	0.849145	1	0.768198	0.700827	0.686013	10	regulatory	Regulatory chaperones & coregulators	co-chaperonin GroES	0.985075	0.964052	0.892655	co-chaperonin GroES	specific	embedding	Regulatory chaperones & coregulators	L1	co-chaperonin GroES	specific	TRUE	0.9	co-chaperonin GroES	specific	co-chaperonin GroES	specific
IMGVR_UViG_3300031566_004781|3300031566|Ga0307378_10018853_1	IMGVR_UViG_3300031566_004781|3300031566|Ga0307378_10018853	soil	Coastal area	unclassified		low	FALSE	TRUE	gmd, GMDS; GDPmannose 4,6-dehydratase [EC:4.2.1.47]	specific	TRUE		de_novo	IMGVR_UViG_3300010233_000088|3300010233|Ga0136235_1000106|fragment_2_1	41.1813	50.3484	9.16715	0.817926	1	0.954491	0.94901	1.30433	12	metabolic	Carbohydrate metabolism	gmd, GMDS; GDPmannose 4,6-dehydratase [EC:4.2.1.47]	0.985075	0.981295	0.981164	gmd, GMDS; GDPmannose 4,6-dehydratase [EC:4.2.1.47]	specific	embedding		unassigned	gmd, GMDS; GDPmannose 4,6-dehydratase [EC:4.2.1.47]	specific	TRUE	0.9	gmd, GMDS; GDPmannose 4,6-dehydratase [EC:4.2.1.47]	specific	gmd, GMDS; GDPmannose 4,6-dehydratase [EC:4.2.1.47]	specific
IMGVR_UViG_3300031566_004833|3300031566|Ga0307378_10036763_6	IMGVR_UViG_3300031566_004833|3300031566|Ga0307378_10036763	soil	Coastal area	metabolic	NeuB family	medium	TRUE	TRUE	NeuB family	annotate	FALSE		both	circular_virus_654990|fragment_3_5	7.2581	7.39021	0.132106	0.982124	0.349321	0.273083	0.237861	1.26953	3	metabolic	Carbohydrate metabolism	NeuB family	0.887136	0.350725	0.090812	Carbohydrate metabolism	L1	cluster	Carbohydrate metabolism	L1		unassigned	TRUE	0.9	NeuB family	specific	NeuB family	specific
IMGVR_UViG_3300031566_004877|3300031566|Ga0307378_10040787_6	IMGVR_UViG_3300031566_004877|3300031566|Ga0307378_10040787	soil	Coastal area	unclassified		medium	FALSE	TRUE	Thoeris anti-defense 2-like domain	specific	TRUE		de_novo	IMGVR_UViG_3300028886_000054|3300028886|Ga0256407_10000222|fragment_5_3	37.2392				1	1	1	1.76216	8	physiological	Defense & anti-defense systems	Thoeris anti-defense 2-like domain	1	1	0.998152	Thoeris anti-defense 2-like domain	specific	embedding	Defense & anti-defense systems	L1	Thoeris anti-defense 2-like domain	specific	TRUE	0.9	Thoeris anti-defense 2-like domain	specific	Thoeris anti-defense 2-like domain	specific
IMGVR_UViG_3300031566_004960|3300031566|Ga0307378_10010123_14	IMGVR_UViG_3300031566_004960|3300031566|Ga0307378_10010123	soil	Coastal area	regulatory	DNA binding protein	medium	TRUE	TRUE	DNA binding protein	annotate	FALSE		both	Station82_SUR_COMBINED_FINAL_NODE_44_length_201384_cov_69.983649|fragment_4_17	7.46355				1	1	1	1.21785	1	regulatory	Transcriptional regulation	DNA binding protein	1	1	0.998152	DNA binding protein	specific	cluster	DNA binding protein	specific	DNA binding protein	specific	TRUE	0.9	DNA binding protein	specific	DNA binding protein	specific
IMGVR_UViG_3300031566_004995|3300031566|Ga0307378_10007895_15	IMGVR_UViG_3300031566_004995|3300031566|Ga0307378_10007895	soil	Coastal area	unclassified		high	FALSE	TRUE	Other	L1	TRUE		de_novo	IMGVR_UViG_3300023184_000128|3300023184|Ga0214919_10000586|fragment_1_58	65.941	92.5343	26.5933	0.712612	0.892036	0.827281	0.755402	0.839071	62	metabolic	Other	S-adenosylmethionine decarboxylase	0.97028	0.883929	0.709236	Other	L1	embedding		unassigned	Other	L1	TRUE	0.9	S-adenosylmethionine decarboxylase	specific	S-adenosylmethionine decarboxylase	specific
IMGVR_UViG_3300031566_004998|3300031566|Ga0307378_10009953_3	IMGVR_UViG_3300031566_004998|3300031566|Ga0307378_10009953	soil	Coastal area	metabolic	K07336; PKHD-type hydroxylase [EC:1.14.11.-]	high	TRUE	FALSE	K07336; PKHD-type hydroxylase [EC:1.14.11.-]	annotate	FALSE		annotate	circular_plasmid_405286|fragment_3_6	119.837	123.545	3.70802	0.969987	0.31204	0.190139	0.166387	1.00318	57	metabolic	Other	Methyltransferase domain	0.653846	0.374147	0.0506555		unassigned	none		unassigned		unassigned	TRUE	0.9		unassigned	metabolic	category
IMGVR_UViG_3300031566_005012|3300031566|Ga0307378_10024018_13	IMGVR_UViG_3300031566_005012|3300031566|Ga0307378_10024018	soil	Coastal area	regulatory	SMARCAL1, HARP; SWI/SNF-related matrix-associated actin-dependent regulator of chromatin subfamily A-like protein 1 [EC:5.6.2.-]	high	TRUE	FALSE	SMARCAL1, HARP; SWI/SNF-related matrix-associated actin-dependent regulator of chromatin subfamily A-like protein 1 [EC:5.6.2.-]	annotate	FALSE		annotate	UGV-GENOME-0316764_1|fragment_3_39	99.9852	122.704	22.7193	0.814845	0.575964	0.397146	0.338274	0.564383	826	regulatory	Transcriptional regulation	Nun-like transcription termination factor	0.737079	0.705061	0.105536	Transcriptional regulation	L1	cluster	Transcriptional regulation	L1		unassigned	TRUE	0.9	SMARCAL1, HARP; SWI/SNF-related matrix-associated actin-dependent regulator of chromatin subfamily A-like protein 1 [EC:5.6.2.-]	specific	SMARCAL1, HARP; SWI/SNF-related matrix-associated actin-dependent regulator of chromatin subfamily A-like protein 1 [EC:5.6.2.-]	specific
IMGVR_UViG_3300031566_005012|3300031566|Ga0307378_10024018_14	IMGVR_UViG_3300031566_005012|3300031566|Ga0307378_10024018	soil	Coastal area	unclassified		high	FALSE	TRUE		unassigned	TRUE		de_novo	Lim_Twin_A1_NODE_5_length_40189_cov_83.408242|fragment_1_19	135.758	137.025	1.26659	0.990757	0.329863	0.220715	0.183324	1.88042	41	regulatory	Transcriptional regulation	CodY helix-turn-helix domain	0.653846	0.396789	0.0506555		unassigned	none		unassigned		unassigned	TRUE	0.9		unassigned	regulatory	category
IMGVR_UViG_3300031566_005031|3300031566|Ga0307378_10014031_9	IMGVR_UViG_3300031566_005031|3300031566|Ga0307378_10014031	soil	Coastal area	regulatory	SMARCAL1, HARP; SWI/SNF-related matrix-associated actin-dependent regulator of chromatin subfamily A-like protein 1 [EC:5.6.2.-]	high	TRUE	TRUE	SMARCAL1, HARP; SWI/SNF-related matrix-associated actin-dependent regulator of chromatin subfamily A-like protein 1 [EC:5.6.2.-]	annotate	FALSE		both	IMGVR_UViG_3300032040_000018|3300032040|Ga0307487_1000249|fragment_5_12	68.7421	96.4384	27.6962	0.712809	1	0.984052	0.976368	0.753133	27	regulatory	Transcriptional regulation	SMARCAL1, HARP; SWI/SNF-related matrix-associated actin-dependent regulator of chromatin subfamily A-like protein 1 [EC:5.6.2.-]	0.99661	0.997344	0.982659	SMARCAL1, HARP; SWI/SNF-related matrix-associated actin-dependent regulator of chromatin subfamily A-like protein 1 [EC:5.6.2.-]	specific	cluster	SMARCAL1, HARP; SWI/SNF-related matrix-associated actin-dependent regulator of chromatin subfamily A-like protein 1 [EC:5.6.2.-]	specific	SMARCAL1, HARP; SWI/SNF-related matrix-associated actin-dependent regulator of chromatin subfamily A-like protein 1 [EC:5.6.2.-]	specific	TRUE	0.9	SMARCAL1, HARP; SWI/SNF-related matrix-associated actin-dependent regulator of chromatin subfamily A-like protein 1 [EC:5.6.2.-]	specific	SMARCAL1, HARP; SWI/SNF-related matrix-associated actin-dependent regulator of chromatin subfamily A-like protein 1 [EC:5.6.2.-]	specific
IMGVR_UViG_3300031566_005076|3300031566|Ga0307378_10003177_6	IMGVR_UViG_3300031566_005076|3300031566|Ga0307378_10003177	soil	Coastal area	regulatory	Chaperonin 10 Kd subunit	high	TRUE	TRUE	Chaperonin 10 Kd subunit	annotate	FALSE		both	circular_virus_565303|fragment_2_6	10.1288	10.6218	0.492951	0.95359	0.502846	0.484228	0.456019	0.898948	4	regulatory	Regulatory chaperones & coregulators	groES, HSPE1; chaperonin GroES	0.930719	0.736648	0.569892	Regulatory chaperones & coregulators	L1	cluster	Regulatory chaperones & coregulators	L1	regulatory	category	TRUE	0.9	co-chaperonin GroES	specific	co-chaperonin GroES	specific
IMGVR_UViG_3300031566_005106|3300031566|Ga0307378_10024731_18	IMGVR_UViG_3300031566_005106|3300031566|Ga0307378_10024731	soil	Coastal area	regulatory	anti-repressor Ant	high	TRUE	TRUE	anti-repressor Ant	annotate	FALSE		both	circular_virus_100763|fragment_3_18	5.82374	6.94612	1.12238	0.838416	0.945255	0.868439	0.853902	1.29656	2	regulatory	Transcriptional regulation	anti-repressor Ant	0.983668	0.913636	0.864903	anti-repressor Ant	specific	embedding	Transcriptional regulation	L1	anti-repressor Ant	specific	TRUE	0.9	anti-repressor Ant	specific	anti-repressor Ant	specific
IMGVR_UViG_3300031566_005126|3300031566|Ga0307378_10025154_6	IMGVR_UViG_3300031566_005126|3300031566|Ga0307378_10025154	soil	Coastal area	metabolic	BPGM; bisphosphoglycerate/phosphoglycerate mutase [EC:5.4.2.4] [EC:5.4.2.11]; gpmB; 2,3-bisphosphoglycerate-dependent phosphoglycerate mutase [EC:5.4.2.11]; PGAM, gpmA; 2,3-bisphosphoglycerate-dependent phosphoglycerate mutase [EC:5.4.2.11]	medium	TRUE	TRUE	BPGM; bisphosphoglycerate/phosphoglycerate mutase [EC:5.4.2.4] [EC:5.4.2.11]; gpmB; 2,3-bisphosphoglycerate-dependent phosphoglycerate mutase [EC:5.4.2.11]; PGAM, gpmA; 2,3-bisphosphoglycerate-dependent phosphoglycerate mutase [EC:5.4.2.11]	annotate	FALSE		both	IMGVR_UViG_3300027789_000024|3300027789|Ga0209174_10000240|fragment_1_6	15.1467	15.8458	0.69914	0.955879	0.605369	0.653168	0.614833	1.78013	2	regulatory	Transcriptional regulation	anti-repressor Ant	0.926966	0.816078	0.626271	regulatory	category	embedding		unassigned	regulatory	category	TRUE	0.9	Transcriptional regulation	L1	anti-repressor Ant	specific
IMGVR_UViG_3300031566_005149|3300031566|Ga0307378_10000370_52	IMGVR_UViG_3300031566_005149|3300031566|Ga0307378_10000370	soil	Coastal area	metabolic	calS13, atmS13; dTDP-4-amino-4,6-dideoxy-D-glucose/dTDP-4-amino-2,4-dideoxy-beta-L-xylose transaminase [EC:2.6.1.33 2.6.1.-]	medium	TRUE	TRUE	calS13, atmS13; dTDP-4-amino-4,6-dideoxy-D-glucose/dTDP-4-amino-2,4-dideoxy-beta-L-xylose transaminase [EC:2.6.1.33 2.6.1.-]	annotate	FALSE	d__Archaea;p__Thermoplasmatota;c__E2;o__DHVEG-1;f__DHVEG-1	both	circular_virus_373359|fragment_1_13	126.83	128.57	1.74063	0.986462	0.598943	0.649441	0.588865	1.1391	17	metabolic	Secondary metabolite metabolism	calS13, atmS13; dTDP-4-amino-4,6-dideoxy-D-glucose/dTDP-4-amino-2,4-dideoxy-beta-L-xylose transaminase [EC:2.6.1.33 2.6.1.-]	0.926966	0.94109	0.722222	calS13, atmS13; dTDP-4-amino-4,6-dideoxy-D-glucose/dTDP-4-amino-2,4-dideoxy-beta-L-xylose transaminase [EC:2.6.1.33 2.6.1.-]	specific	cluster	calS13, atmS13; dTDP-4-amino-4,6-dideoxy-D-glucose/dTDP-4-amino-2,4-dideoxy-beta-L-xylose transaminase [EC:2.6.1.33 2.6.1.-]	specific	Secondary metabolite metabolism	L1	TRUE	0.9	desV, eryCI; dTDP-3-amino-3,4,6-trideoxy-alpha-D-glucose transaminase [EC:2.6.1.106]	specific	desV, eryCI; dTDP-3-amino-3,4,6-trideoxy-alpha-D-glucose transaminase [EC:2.6.1.106]	specific
IMGVR_UViG_3300031566_005149|3300031566|Ga0307378_10000370_54	IMGVR_UViG_3300031566_005149|3300031566|Ga0307378_10000370	soil	Coastal area	metabolic	Rhamnosyl O-methyltransferase/CmcI	medium	TRUE	TRUE	Rhamnosyl O-methyltransferase/CmcI	annotate	FALSE	d__Archaea;p__Thermoplasmatota;c__E2;o__DHVEG-1;f__DHVEG-1	both	circular_virus_537639|fragment_3_60	72.6979	74.2668	1.56895	0.978874	0.44499	0.278243	0.225988	1.97618	45	metabolic	Secondary metabolite metabolism	elmMI; 8-demethyl-8-alpha-L-rhamnosyltetracenomycin-C 2'-O-methyltransferase [EC:2.1.1.305]	0.737079	0.422285	0.072	Rhamnosyl O-methyltransferase/CmcI	specific	cluster	Rhamnosyl O-methyltransferase/CmcI	specific		unassigned	TRUE	0.9	Rhamnosyl O-methyltransferase/CmcI	specific	Rhamnosyl O-methyltransferase/CmcI	specific
IMGVR_UViG_3300031566_005149|3300031566|Ga0307378_10000370_6	IMGVR_UViG_3300031566_005149|3300031566|Ga0307378_10000370	soil	Coastal area	metabolic	folE2; GTP cyclohydrolase IB [EC:3.5.4.16]	medium	TRUE	TRUE	folE2; GTP cyclohydrolase IB [EC:3.5.4.16]	annotate	FALSE	d__Archaea;p__Thermoplasmatota;c__E2;o__DHVEG-1;f__DHVEG-1	both	circular_virus_833964|fragment_1_6	33.9147	36.5537	2.63907	0.927803	0.887791	0.842678	0.78869	1.69399	22	metabolic	Cofactor & vitamin metabolism	GCH1, folE; GTP cyclohydrolase IA [EC:3.5.4.16]	0.961932	0.964052	0.864903	GCH1, folE; GTP cyclohydrolase IA [EC:3.5.4.16]	specific	embedding	Cofactor & vitamin metabolism	L1	GCH1, folE; GTP cyclohydrolase IA [EC:3.5.4.16]	specific	TRUE	0.9	folE2; GTP cyclohydrolase IB [EC:3.5.4.16]	specific	folE2; GTP cyclohydrolase IB [EC:3.5.4.16]	specific
IMGVR_UViG_3300031566_005170|3300031566|Ga0307378_10029036_6	IMGVR_UViG_3300031566_005170|3300031566|Ga0307378_10029036	soil	Coastal area	regulatory	parB, spo0J; ParB family transcriptional regulator, chromosome partitioning protein	high	TRUE	TRUE	parB, spo0J; ParB family transcriptional regulator, chromosome partitioning protein	annotate	FALSE	d__Bacteria;p__Pseudomonadota;c__Gammaproteobacteria;o__Xanthomonadales;f__Xanthomonadaceae;g__Stenotrophomonas	both	IMGVR_UViG_3300008448_000206|3300008448|Ga0114876_1000251|fragment_2_6	77.4642	86.2532	8.78904	0.898102	0.926961	0.804913	0.712695	2.18953	15	regulatory	Transcriptional regulation	parB, spo0J; ParB family transcriptional regulator, chromosome partitioning protein	0.961932	0.94109	0.88959	parB, spo0J; ParB family transcriptional regulator, chromosome partitioning protein	specific	embedding		unassigned	parB, spo0J; ParB family transcriptional regulator, chromosome partitioning protein	specific	TRUE	0.9	parB, spo0J; ParB family transcriptional regulator, chromosome partitioning protein	specific	parB, spo0J; ParB family transcriptional regulator, chromosome partitioning protein	specific
IMGVR_UViG_3300031566_005172|3300031566|Ga0307378_10001370_44	IMGVR_UViG_3300031566_005172|3300031566|Ga0307378_10001370	soil	Coastal area	metabolic	meT1; MMP 1-O-methyltransferase [EC:2.1.1.365]	high	TRUE	FALSE	meT1; MMP 1-O-methyltransferase [EC:2.1.1.365]	annotate	FALSE		annotate	circular_virus_930306|fragment_2_5	117.923	118.941	1.01788	0.991442	0.238016	0.123533	0.099173	1.63338	1614	regulatory	Transcriptional regulation	transcription factor	0.580645	0.333916	0.0188285	Other	L1	cluster	Other	L1		unassigned	TRUE	0.9	meT1; MMP 1-O-methyltransferase [EC:2.1.1.365]	specific	meT1; MMP 1-O-methyltransferase [EC:2.1.1.365]	specific
IMGVR_UViG_3300031566_005206|3300031566|Ga0307378_10008536_15	IMGVR_UViG_3300031566_005206|3300031566|Ga0307378_10008536	soil	Coastal area	regulatory	anti-repressor Ant	high	TRUE	TRUE	anti-repressor Ant	annotate	FALSE		both	circular_virus_138806|fragment_5_15	16.9438	17.6559	0.712032	0.959672	0.450111	0.403368	0.348864	1.39038	22	regulatory	Transcriptional regulation	Phage regulatory protein Rha (Phage_pRha)	0.864407	0.765347	0.277219		unassigned	none		unassigned		unassigned	TRUE	0.9	Transcriptional regulation	L1	Transcriptional regulation	L1
IMGVR_UViG_3300031566_005212|3300031566|Ga0307378_10008347_21	IMGVR_UViG_3300031566_005212|3300031566|Ga0307378_10008347	soil	Coastal area	unclassified		high	FALSE	TRUE		unassigned	TRUE	d__Bacteria;p__Planctomycetota;c__Phycisphaerae;o__Sedimentisphaerales;f__Anaerobacaceae	de_novo	UGV-GENOME-0316764_1|fragment_3_39	152.301	155.14	2.83896	0.981701	0.267784	0.153629	0.126467	0.859689	826	regulatory	Transcriptional regulation	Nun-like transcription termination factor	0.580645	0.356021	0.0188285		unassigned	none		unassigned		unassigned	TRUE	0.9		unassigned	regulatory	category
IMGVR_UViG_3300031566_005222|3300031566|Ga0307378_10012990_10	IMGVR_UViG_3300031566_005222|3300031566|Ga0307378_10012990	soil	Coastal area	unclassified	SbcC-like subunit of palindrome specific endonuclease	high	FALSE	TRUE	SbcC-like subunit of palindrome specific endonuclease	annotate	FALSE		de_novo	circular_virus_1195670|fragment_3_7	90.3123	116.455	26.1424	0.775514	0.919936	0.881324	0.813602	1.18186	18	physiological	Defense & anti-defense systems	Anti-CRISPR type V subtype A2 family	0.961932	0.964052	0.864903	Anti-CRISPR type V subtype A2 family	specific	embedding		unassigned	Anti-CRISPR type V subtype A2 family	specific	TRUE	0.9	Anti-CRISPR type V subtype A2 family	specific	Anti-CRISPR type V subtype A2 family	specific
IMGVR_UViG_3300031566_005227|3300031566|Ga0307378_10020161_4	IMGVR_UViG_3300031566_005227|3300031566|Ga0307378_10020161	soil	Coastal area	metabolic	hepB; heparin/heparan-sulfate lyase [EC:4.2.2.7 4.2.2.8]	medium	TRUE	FALSE	hepB; heparin/heparan-sulfate lyase [EC:4.2.2.7 4.2.2.8]	annotate	FALSE	d__Bacteria;p__Actinomycetota;c__Actinomycetes;o__Mycobacteriales;f__Mycobacteriaceae	annotate	fragment_26800_27	59.8324	65.2745	5.44204	0.916628	0.330779	0.182717	0.149277	0.618596	13204	regulatory	Transcriptional regulation	Transcriptional repressor NrdR-like, N-terminal domain	0.6	0.497197	0.0310811		unassigned	none		unassigned		unassigned	TRUE	0.9		unassigned	regulatory	category
IMGVR_UViG_3300031566_005324|3300031566|Ga0307378_10003841_23	IMGVR_UViG_3300031566_005324|3300031566|Ga0307378_10003841	soil	Coastal area	metabolic	gmd, GMDS; GDPmannose 4,6-dehydratase [EC:4.2.1.47]	high	TRUE	TRUE	gmd, GMDS; GDPmannose 4,6-dehydratase [EC:4.2.1.47]	annotate	FALSE		both	IMGVR_UViG_3300007351_000024|3300007351|Ga0104751_1001242|fragment_1_23	54.2135				1	1	1	0.750177	4	metabolic	Carbohydrate metabolism	gmd, GMDS; GDPmannose 4,6-dehydratase [EC:4.2.1.47]	1	1	1	gmd, GMDS; GDPmannose 4,6-dehydratase [EC:4.2.1.47]	specific	cluster	gmd, GMDS; GDPmannose 4,6-dehydratase [EC:4.2.1.47]	specific	gmd, GMDS; GDPmannose 4,6-dehydratase [EC:4.2.1.47]	specific	TRUE	0.9	gmd, GMDS; GDPmannose 4,6-dehydratase [EC:4.2.1.47]	specific	gmd, GMDS; GDPmannose 4,6-dehydratase [EC:4.2.1.47]	specific
IMGVR_UViG_3300031566_005369|3300031566|Ga0307378_10041256_3	IMGVR_UViG_3300031566_005369|3300031566|Ga0307378_10041256	soil	Coastal area	physiological	Gabija anti-defense 2 family protein	high	TRUE	TRUE	Gabija anti-defense 2 family protein	annotate	FALSE	d__Bacteria;p__Patescibacteriota;c__Minisyncoccia;o__UBA9973;f__UBA9973	both	circular_virus_12686|fragment_2_3	21.3912	24.4839	3.09263	0.873687	0.795377	0.62453	0.543406	1.705	5	regulatory	Regulatory chaperones & coregulators	chaperonin groEL	0.912939	0.637523	0.425641	Gabija anti-defense 2 family protein	specific	cluster	Gabija anti-defense 2 family protein	specific	regulatory	category	TRUE	0.9	Gabija anti-defense 2 family protein	specific	Gabija anti-defense 2 family protein	specific
IMGVR_UViG_3300031566_005400|3300031566|Ga0307378_10003763_12	IMGVR_UViG_3300031566_005400|3300031566|Ga0307378_10003763	soil	Coastal area	unclassified	DegT/DnrJ/EryC1/StrS aminotransferase family	high	FALSE	TRUE	DegT/DnrJ/EryC1/StrS aminotransferase family	annotate	FALSE		de_novo	IMGVR_UViG_3300005330_000016|3300005330|Ga0070690_100000017|fragment_4_15	95.7585	108.639	12.8805	0.881438	0.794755	0.703829	0.621273	1.27014	29	metabolic	Secondary metabolite metabolism	calS13, atmS13; dTDP-4-amino-4,6-dideoxy-D-glucose/dTDP-4-amino-2,4-dideoxy-beta-L-xylose transaminase [EC:2.6.1.33 2.6.1.-]	0.912939	0.817045	0.626271	metabolic	category	embedding		unassigned	metabolic	category	TRUE	0.9	Secondary metabolite metabolism	L1	calS13, atmS13; dTDP-4-amino-4,6-dideoxy-D-glucose/dTDP-4-amino-2,4-dideoxy-beta-L-xylose transaminase [EC:2.6.1.33 2.6.1.-]	specific
IMGVR_UViG_3300031566_005400|3300031566|Ga0307378_10003763_15	IMGVR_UViG_3300031566_005400|3300031566|Ga0307378_10003763	soil	Coastal area	unclassified	TSTA3, fcl; GDP-L-fucose synthase [EC:1.1.1.271]	medium	FALSE	TRUE	TSTA3, fcl; GDP-L-fucose synthase [EC:1.1.1.271]	annotate	FALSE		de_novo	IMGVR_UViG_3300033412_000009|3300033412|Ga0310810_10000159|fragment_2_15	62.3335	73.932	11.5985	0.84312	0.52654	0.394214	0.352181	0.62713	195	metabolic	Phosphorus metabolism	apdA; AMP-dependent phosphite dehydrogenase [EC:1.20.1.2]	0.809325	0.705061	0.277219		unassigned	none		unassigned		unassigned	TRUE	0.9	Phosphorus metabolism	L1	Phosphorus metabolism	L1
IMGVR_UViG_3300031566_005433|3300031566|Ga0307378_10007783_12	IMGVR_UViG_3300031566_005433|3300031566|Ga0307378_10007783	soil	Coastal area	regulatory	parB, spo0J; ParB family transcriptional regulator, chromosome partitioning protein	high	TRUE	TRUE	parB, spo0J; ParB family transcriptional regulator, chromosome partitioning protein	annotate	FALSE		both	circular_virus_379126|fragment_1_12	22.2404	24.6429	2.40248	0.902508	0.807129	0.751494	0.660951	1.25375	16	regulatory	Transcriptional regulation	parB, spo0J; ParB family transcriptional regulator, chromosome partitioning protein	0.961932	0.94109	0.786047	parB, spo0J; ParB family transcriptional regulator, chromosome partitioning protein	specific	embedding	Transcriptional regulation	L1	parB, spo0J; ParB family transcriptional regulator, chromosome partitioning protein	specific	TRUE	0.9	parB, spo0J; ParB family transcriptional regulator, chromosome partitioning protein	specific	parB, spo0J; ParB family transcriptional regulator, chromosome partitioning protein	specific
IMGVR_UViG_3300031566_005453|3300031566|Ga0307378_10020569_11	IMGVR_UViG_3300031566_005453|3300031566|Ga0307378_10020569	soil	Coastal area	metabolic	LYS1; saccharopine dehydrogenase (NAD+, L-lysine forming) [EC:1.5.1.7]	low	FALSE	TRUE	LYS1; saccharopine dehydrogenase (NAD+, L-lysine forming) [EC:1.5.1.7]	annotate	FALSE		de_novo	IMGVR_UViG_3300024322_000001|3300024322|Ga0228656_1000001|fragment_5_11	17.2777	19.0314	1.75372	0.907851	0.783676	0.65887	0.58768	1.21598	1	metabolic	Carbohydrate metabolism	mgsA; methylglyoxal synthase [EC:4.2.3.3]	0.942038	0.759542	0.626271	Amino acid metabolism	L1	cluster	Amino acid metabolism	L1	metabolic	category	TRUE	0.9	LYS1; saccharopine dehydrogenase (NAD+, L-lysine forming) [EC:1.5.1.7]	specific	LYS1; saccharopine dehydrogenase (NAD+, L-lysine forming) [EC:1.5.1.7]	specific
IMGVR_UViG_3300031566_005454|3300031566|Ga0307378_10027773_3	IMGVR_UViG_3300031566_005454|3300031566|Ga0307378_10027773	soil	Coastal area	metabolic	AFMID; arylformamidase [EC:3.5.1.9]	low	FALSE	TRUE	AFMID; arylformamidase [EC:3.5.1.9]	annotate	FALSE		de_novo	circular_virus_953113|fragment_1_7	47.6243	48.5891	0.964813	0.980143	0.384169	0.241459	0.202034	0.659655	11	metabolic	Carbohydrate metabolism	acetyl xylan esterase (EC 3.1.1.72); cinnamoyl esterase (EC 3.1.1.-); feruloyl esterase (EC 3.1.1.73); carboxylesterase (EC 3.1.1.1); S-formylglutathione hydrolase (EC 3.1.2.12); diacylglycerol O-acyltransferase (EC 2.3.1.20); trehalose 6-O-mycolyltransferase (EC 2.3.1.122)	0.721519	0.374147	0.090812	Amino acid metabolism	L1	cluster	Amino acid metabolism	L1		unassigned	TRUE	0.9	kynB; arylformamidase [EC:3.5.1.9]	specific	kynB; arylformamidase [EC:3.5.1.9]	specific
IMGVR_UViG_3300031566_005454|3300031566|Ga0307378_10027773_5	IMGVR_UViG_3300031566_005454|3300031566|Ga0307378_10027773	soil	Coastal area	metabolic	Sulfotransferase domain	low	FALSE	TRUE	Sulfotransferase domain	annotate	FALSE		de_novo	circular_virus_804118|fragment_3_5	46.3602	55.4923	9.13217	0.835434	0.842038	0.741175	0.674388	0.642145	7	metabolic	Sulfur metabolism	Sulfotransferase domain	0.942038	0.87395	0.709236	Sulfur metabolism	L1	cluster	Sulfur metabolism	L1	Sulfur metabolism	L1	TRUE	0.9	Sulfotransferase domain	specific	Sulfotransferase domain	specific
IMGVR_UViG_3300031566_005493|3300031566|Ga0307378_10019048_3	IMGVR_UViG_3300031566_005493|3300031566|Ga0307378_10019048	soil	Coastal area	unclassified	Peptidase family M23	medium	FALSE	TRUE	Peptidase family M23	annotate	FALSE		de_novo	circular_virus_419242|fragment_1_3	121.272	121.856	0.5839	0.995208	0.483657	0.428952	0.394074	2.36677	2	regulatory	Regulatory chaperones & coregulators	co-chaperonin GroES	0.851827	0.637523	0.468		unassigned	none		unassigned		unassigned	TRUE	0.9	regulatory	category	Regulatory chaperones & coregulators	L1
IMGVR_UViG_3300031566_005520|3300031566|Ga0307378_10004616_18	IMGVR_UViG_3300031566_005520|3300031566|Ga0307378_10004616	soil	Coastal area	metabolic	GCH1, folE; GTP cyclohydrolase IA [EC:3.5.4.16]	medium	TRUE	TRUE	GCH1, folE; GTP cyclohydrolase IA [EC:3.5.4.16]	annotate	FALSE		both	Station194_DCM_ALL_assembly_NODE_364_length_74554_cov_194.364381|fragment_4_20	7.80866				1	1	1	1.19121	50	metabolic	Cofactor & vitamin metabolism	GCH1, folE; GTP cyclohydrolase IA [EC:3.5.4.16]	1	1	0.998152	GCH1, folE; GTP cyclohydrolase IA [EC:3.5.4.16]	specific	cluster	GCH1, folE; GTP cyclohydrolase IA [EC:3.5.4.16]	specific	GCH1, folE; GTP cyclohydrolase IA [EC:3.5.4.16]	specific	TRUE	0.9	GCH1, folE; GTP cyclohydrolase IA [EC:3.5.4.16]	specific	GCH1, folE; GTP cyclohydrolase IA [EC:3.5.4.16]	specific
IMGVR_UViG_3300031566_005605|3300031566|Ga0307378_10015938_3	IMGVR_UViG_3300031566_005605|3300031566|Ga0307378_10015938	soil	Coastal area	metabolic	speD, AMD1; S-adenosylmethionine decarboxylase [EC:4.1.1.50]	high	TRUE	TRUE	speD, AMD1; S-adenosylmethionine decarboxylase [EC:4.1.1.50]	annotate	FALSE	d__Bacteria;p__Bacteroidota;c__Bacteroidia;o__Flavobacteriales;f__Flavobacteriaceae	both	Station188_SUR_ALL_assembly_NODE_1916_length_29818_cov_11.960387|fragment_2_42	63.0151	75.4082	12.3931	0.835653	0.863461	0.731745	0.670334	1.18857	6	metabolic	Amino acid metabolism	speD, AMD1; S-adenosylmethionine decarboxylase [EC:4.1.1.50]	0.912939	0.765347	0.626271	S-adenosylmethionine decarboxylase	specific	cluster	S-adenosylmethionine decarboxylase	specific	metabolic	category	TRUE	0.9	S-adenosylmethionine decarboxylase	specific	S-adenosylmethionine decarboxylase	specific
IMGVR_UViG_3300031566_005640|3300031566|Ga0307378_10008151_16	IMGVR_UViG_3300031566_005640|3300031566|Ga0307378_10008151	soil	Coastal area	regulatory	parB, spo0J; ParB family transcriptional regulator, chromosome partitioning protein	medium	TRUE	TRUE	parB, spo0J; ParB family transcriptional regulator, chromosome partitioning protein	annotate	FALSE	d__Bacteria;p__Bacillota;c__Clostridia;o__Acetivibrionales;f__DSM-27016	both	circular_virus_814991|fragment_1_53	50.6139	61.2051	10.5913	0.826955	1	0.98782	0.9899	2.15282	27	regulatory	Transcriptional regulation	parB, spo0J; ParB family transcriptional regulator, chromosome partitioning protein	0.994737	0.997344	0.989754	parB, spo0J; ParB family transcriptional regulator, chromosome partitioning protein	specific	embedding	Transcriptional regulation	L1	parB, spo0J; ParB family transcriptional regulator, chromosome partitioning protein	specific	TRUE	0.9	parB, spo0J; ParB family transcriptional regulator, chromosome partitioning protein	specific	parB, spo0J; ParB family transcriptional regulator, chromosome partitioning protein	specific
IMGVR_UViG_3300031566_005645|3300031566|Ga0307378_10004189_3	IMGVR_UViG_3300031566_005645|3300031566|Ga0307378_10004189	soil	Coastal area	unclassified		medium	FALSE	TRUE	Amino acid metabolism	L1	TRUE		de_novo	circular_virus_829795|fragment_2_3	40.8919	45.8876	4.99571	0.891132	0.849713	0.568189	0.506215	1.77856	11	metabolic	Carbohydrate metabolism	NeuB family	0.887136	0.759542	0.512346	Amino acid metabolism	L1	cluster	Amino acid metabolism	L1		unassigned	TRUE	0.9	phnW; 2-aminoethylphosphonate-pyruvate transaminase [EC:2.6.1.37]	specific	phnW; 2-aminoethylphosphonate-pyruvate transaminase [EC:2.6.1.37]	specific
IMGVR_UViG_3300031566_005666|3300031566|Ga0307378_10042005_3	IMGVR_UViG_3300031566_005666|3300031566|Ga0307378_10042005	soil	Coastal area	metabolic	S-adenosylmethionine decarboxylase	medium	TRUE	TRUE	S-adenosylmethionine decarboxylase	annotate	FALSE		both	DTR_733920|fragment_1_3	10.9068	10.9544	0.0475874	0.995656	0.467103	0.466472	0.465934	4.62002	2	regulatory	Transcriptional regulation	DNA binding protein	0.783677	0.462282	0.191663	Other	L1	cluster	Other	L1		unassigned	TRUE	0.9	S-adenosylmethionine decarboxylase	specific	S-adenosylmethionine decarboxylase	specific
IMGVR_UViG_3300031566_005672|3300031566|Ga0307378_10022547_3	IMGVR_UViG_3300031566_005672|3300031566|Ga0307378_10022547	soil	Coastal area	metabolic	gmd, GMDS; GDPmannose 4,6-dehydratase [EC:4.2.1.47]	medium	TRUE	TRUE	gmd, GMDS; GDPmannose 4,6-dehydratase [EC:4.2.1.47]	annotate	FALSE		both	IMGVR_UViG_3300031716_000024|3300031716|Ga0310813_10000237|fragment_3_3	59.2278	74.6735	15.4458	0.793156	1	0.957804	0.945753	1.02406	14	metabolic	Carbohydrate metabolism	gmd, GMDS; GDPmannose 4,6-dehydratase [EC:4.2.1.47]	0.994056	0.994687	0.981164	gmd, GMDS; GDPmannose 4,6-dehydratase [EC:4.2.1.47]	specific	cluster	gmd, GMDS; GDPmannose 4,6-dehydratase [EC:4.2.1.47]	specific	gmd, GMDS; GDPmannose 4,6-dehydratase [EC:4.2.1.47]	specific	TRUE	0.9	gmd, GMDS; GDPmannose 4,6-dehydratase [EC:4.2.1.47]	specific	gmd, GMDS; GDPmannose 4,6-dehydratase [EC:4.2.1.47]	specific
IMGVR_UViG_3300031566_005704|3300031566|Ga0307378_10006855_2	IMGVR_UViG_3300031566_005704|3300031566|Ga0307378_10006855	soil	Coastal area	metabolic	nodU; carbamoyltransferase [EC:2.1.3.-]	medium	TRUE	FALSE	nodU; carbamoyltransferase [EC:2.1.3.-]	annotate	FALSE	d__Bacteria;p__Bacteroidota;c__Bacteroidia;o__Chitinophagales;f__Chitinophagaceae	annotate	circular_virus_796330|fragment_2_2	59.2181	62.7148	3.49677	0.944243	0.393047	0.292339	0.264235	1.2978	10	metabolic	Carbohydrate metabolism	E2.2.1.1, tktA, tktB; transketolase [EC:2.2.1.1]	0.737079	0.374147	0.120513	Secondary metabolite metabolism	L1	cluster	Secondary metabolite metabolism	L1		unassigned	TRUE	0.9	nodU; carbamoyltransferase [EC:2.1.3.-]	specific	nodU; carbamoyltransferase [EC:2.1.3.-]	specific
IMGVR_UViG_3300031566_005779|3300031566|Ga0307378_10002116_1	IMGVR_UViG_3300031566_005779|3300031566|Ga0307378_10002116	soil	Coastal area	metabolic	ftnA, ftn; ferritin [EC:1.16.3.2]	high	TRUE	TRUE	ftnA, ftn; ferritin [EC:1.16.3.2]	annotate	FALSE		both	circular_virus_817266|fragment_1_41	32.9113	35.5449	2.63354	0.925909	0.609184	0.349345	0.294135	0.730388	8	metabolic	Other inorganic element cycling	Ferritin-like domain	0.837419	0.550459	0.167562	ftnA, ftn; ferritin [EC:1.16.3.2]	specific	cluster	ftnA, ftn; ferritin [EC:1.16.3.2]	specific		unassigned	TRUE	0.9	ftnA, ftn; ferritin [EC:1.16.3.2]	specific	ftnA, ftn; ferritin [EC:1.16.3.2]	specific
IMGVR_UViG_3300031566_005779|3300031566|Ga0307378_10002116_29	IMGVR_UViG_3300031566_005779|3300031566|Ga0307378_10002116	soil	Coastal area	physiological	Thoeris anti-defense 2-like domain	high	TRUE	FALSE	Thoeris anti-defense 2-like domain	annotate	FALSE		annotate	UGV-GENOME-0341138|fragment_3_11	84.1737	118.924	34.7503	0.707794	1	0.916287	0.872645	0.80557	52	physiological	Defense & anti-defense systems	Thoeris anti-defense 2-like domain	0.994056	0.990099	0.958005	Thoeris anti-defense 2-like domain	specific	cluster	Thoeris anti-defense 2-like domain	specific	Thoeris anti-defense 2-like domain	specific	TRUE	0.9	Thoeris anti-defense 2-like domain	specific	Thoeris anti-defense 2-like domain	specific
IMGVR_UViG_3300031566_005779|3300031566|Ga0307378_10002116_32	IMGVR_UViG_3300031566_005779|3300031566|Ga0307378_10002116	soil	Coastal area	regulatory	groES, HSPE1; chaperonin GroES	high	TRUE	TRUE	groES, HSPE1; chaperonin GroES	annotate	FALSE		both	UGV-GENOME-0348602|fragment_3_8	23.903	28.3862	4.48315	0.842066	0.684548	0.689355	0.675971	0.566653	4	regulatory	Regulatory chaperones & coregulators	co-chaperonin GroES	0.961932	0.87395	0.631447	Regulatory chaperones & coregulators	L1	cluster	Regulatory chaperones & coregulators	L1	Regulatory chaperones & coregulators	L1	TRUE	0.9	groES, HSPE1; chaperonin GroES	specific	groES, HSPE1; chaperonin GroES	specific
IMGVR_UViG_3300031566_005783|3300031566|Ga0307378_10038017_4	IMGVR_UViG_3300031566_005783|3300031566|Ga0307378_10038017	soil	Coastal area	metabolic	Methyltransferase domain	medium	TRUE	FALSE	Methyltransferase domain	annotate	FALSE		annotate	circular_plasmid_405286|fragment_3_6	116.237	118.259	2.02126	0.982908	0.299853	0.217924	0.179059	0.97305	57	metabolic	Other	Methyltransferase domain	0.653846	0.462282	0.070197	Other	L1	cluster	Other	L1		unassigned	TRUE	0.9	Methyltransferase domain	specific	Methyltransferase domain	specific
IMGVR_UViG_3300031566_005802|3300031566|Ga0307378_10025911_1	IMGVR_UViG_3300031566_005802|3300031566|Ga0307378_10025911	soil	Coastal area	metabolic	gmd, GMDS; GDPmannose 4,6-dehydratase [EC:4.2.1.47]	medium	TRUE	TRUE	gmd, GMDS; GDPmannose 4,6-dehydratase [EC:4.2.1.47]	annotate	FALSE		both	circular_virus_7413|fragment_1_1	44.6154	47.8859	3.27056	0.931701	0.805997	0.825019	0.833825	0.706561	21	metabolic	Carbohydrate metabolism	gmd, GMDS; GDPmannose 4,6-dehydratase [EC:4.2.1.47]	0.961932	0.964052	0.864903	gmd, GMDS; GDPmannose 4,6-dehydratase [EC:4.2.1.47]	specific	embedding		unassigned	gmd, GMDS; GDPmannose 4,6-dehydratase [EC:4.2.1.47]	specific	TRUE	0.9	gmd, GMDS; GDPmannose 4,6-dehydratase [EC:4.2.1.47]	specific	gmd, GMDS; GDPmannose 4,6-dehydratase [EC:4.2.1.47]	specific
IMGVR_UViG_3300031566_005806|3300031566|Ga0307378_10003833_21	IMGVR_UViG_3300031566_005806|3300031566|Ga0307378_10003833	soil	Coastal area	unclassified	Methyltransferase domain	high	FALSE	TRUE	Methyltransferase domain	annotate	FALSE		de_novo	circular_virus_701009|fragment_1_6	95.6796	127.793	32.1133	0.748708	0.930242	0.916252	0.900488	0.74732	88	metabolic	Other	meT1; MMP 1-O-methyltransferase [EC:2.1.1.365]	0.983668	0.964052	0.88959	meT1; MMP 1-O-methyltransferase [EC:2.1.1.365]	specific	embedding		unassigned	meT1; MMP 1-O-methyltransferase [EC:2.1.1.365]	specific	TRUE	0.9	meT1; MMP 1-O-methyltransferase [EC:2.1.1.365]	specific	meT1; MMP 1-O-methyltransferase [EC:2.1.1.365]	specific
IMGVR_UViG_3300031566_005806|3300031566|Ga0307378_10003833_23	IMGVR_UViG_3300031566_005806|3300031566|Ga0307378_10003833	soil	Coastal area	unclassified	rfbE; CDP-paratose 2-epimerase [EC:5.1.3.10]	medium	FALSE	TRUE	rfbE; CDP-paratose 2-epimerase [EC:5.1.3.10]	annotate	FALSE		de_novo	IMGVR_UViG_3300007351_000024|3300007351|Ga0104751_1001242|fragment_1_23	129.377	162.766	33.389	0.794865	1	0.98907	0.987936	1.79024	4	metabolic	Carbohydrate metabolism	gmd, GMDS; GDPmannose 4,6-dehydratase [EC:4.2.1.47]	0.994056	0.994687	0.96875	gmd, GMDS; GDPmannose 4,6-dehydratase [EC:4.2.1.47]	specific	embedding	Carbohydrate metabolism	L1	gmd, GMDS; GDPmannose 4,6-dehydratase [EC:4.2.1.47]	specific	TRUE	0.9	gmd, GMDS; GDPmannose 4,6-dehydratase [EC:4.2.1.47]	specific	gmd, GMDS; GDPmannose 4,6-dehydratase [EC:4.2.1.47]	specific
IMGVR_UViG_3300031566_005819|3300031566|Ga0307378_10007418_6	IMGVR_UViG_3300031566_005819|3300031566|Ga0307378_10007418	soil	Coastal area	unclassified		high	FALSE	TRUE	Carbohydrate metabolism	L1	TRUE	d__Bacteria;p__Pseudomonadota;c__Gammaproteobacteria;o__Burkholderiales;f__Nitrosomonadaceae	de_novo	IMGVR_UViG_3300031753_000019|3300031753|Ga0307477_10000520|fragment_3_6	39.156	44.9401	5.78415	0.871292	0.832936	0.748158	0.68813	1.87553	46	metabolic	Carbohydrate metabolism	gpmB; 2,3-bisphosphoglycerate-dependent phosphoglycerate mutase [EC:5.4.2.11]; PGAM, gpmA; 2,3-bisphosphoglycerate-dependent phosphoglycerate mutase [EC:5.4.2.11]	0.930719	0.851259	0.709236	Carbohydrate metabolism	L1	embedding		unassigned	Carbohydrate metabolism	L1	TRUE	0.9	gpmB; 2,3-bisphosphoglycerate-dependent phosphoglycerate mutase [EC:5.4.2.11]; PGAM, gpmA; 2,3-bisphosphoglycerate-dependent phosphoglycerate mutase [EC:5.4.2.11]	specific	gpmB; 2,3-bisphosphoglycerate-dependent phosphoglycerate mutase [EC:5.4.2.11]; PGAM, gpmA; 2,3-bisphosphoglycerate-dependent phosphoglycerate mutase [EC:5.4.2.11]	specific
IMGVR_UViG_3300031566_005819|3300031566|Ga0307378_10007418_9	IMGVR_UViG_3300031566_005819|3300031566|Ga0307378_10007418	soil	Coastal area	metabolic	NifU-like N terminal domain	high	TRUE	TRUE	NifU-like N terminal domain	annotate	FALSE	d__Bacteria;p__Pseudomonadota;c__Gammaproteobacteria;o__Burkholderiales;f__Nitrosomonadaceae	both	IMGVR_UViG_3300007515_000008|3300007515|Ga0105021_1000282|fragment_1_9	3.27294	6.77331	3.50037	0.483211	1	0.940269	0.859179	0.436099	7	metabolic	Cofactor & vitamin metabolism	NifU-like N terminal domain	1	1	0.982659	NifU-like N terminal domain	specific	cluster	NifU-like N terminal domain	specific	NifU-like N terminal domain	specific	TRUE	0.9	NifU-like N terminal domain	specific	NifU-like N terminal domain	specific
IMGVR_UViG_3300031566_005853|3300031566|Ga0307378_10019178_14	IMGVR_UViG_3300031566_005853|3300031566|Ga0307378_10019178	soil	Coastal area	unclassified	PhoH-like phosphate starvation-inducible	high	FALSE	TRUE	PhoH-like phosphate starvation-inducible	annotate	FALSE		de_novo	IMGVR_UViG_3300028048_000109|3300028048|Ga0256405_10000875|fragment_4_5	55.3898	58.0893	2.69952	0.953528	0.828966	0.818179	0.834084	1.41092	3	metabolic	Phosphorus metabolism	phoH2; PhoH-like ATPase	0.942038	0.906977	0.83542	phoH2; PhoH-like ATPase	specific	embedding		unassigned	phoH2; PhoH-like ATPase	specific	TRUE	0.9	phoH2; PhoH-like ATPase	specific	phoH2; PhoH-like ATPase	specific
IMGVR_UViG_3300031566_005859|3300031566|Ga0307378_10015068_8	IMGVR_UViG_3300031566_005859|3300031566|Ga0307378_10015068	soil	Coastal area	unclassified	aaaT; L-phenylalanine/L-methionine N-acetyltransferase [EC:2.3.1.53 2.3.1.-]	medium	FALSE	TRUE	aaaT; L-phenylalanine/L-methionine N-acetyltransferase [EC:2.3.1.53 2.3.1.-]	annotate	FALSE	d__Bacteria;p__Pseudomonadota;c__Alphaproteobacteria;o__Rhizobiales;f__Devosiaceae	de_novo	circular_virus_680850|fragment_3_11	49.4291	69.745	20.3158	0.708712	0.976975	0.862258	0.773649	0.77506	16	metabolic	Other	Acetyltransferase (GNAT) domain	0.985075	0.981295	0.929677	Acetyltransferase (GNAT) domain	specific	embedding		unassigned	Acetyltransferase (GNAT) domain	specific	TRUE	0.9	Acetyltransferase (GNAT) domain	specific	Acetyltransferase (GNAT) domain	specific
IMGVR_UViG_3300031566_005865|3300031566|Ga0307378_10041049_10	IMGVR_UViG_3300031566_005865|3300031566|Ga0307378_10041049	soil	Coastal area	metabolic	meT1; MMP 1-O-methyltransferase [EC:2.1.1.365]	medium	TRUE	FALSE	meT1; MMP 1-O-methyltransferase [EC:2.1.1.365]	annotate	FALSE		annotate	IMGVR_UViG_3300024432_000015|3300024432|Ga0209977_10000019|fragment_1_4	129.089	130.069	0.980042	0.992465	0.44471	0.537163	0.50466	0.729638	22	metabolic	Other	meT1; MMP 1-O-methyltransferase [EC:2.1.1.365]	0.887136	0.964052	0.709236	Other	L1	embedding		unassigned	Other	L1	TRUE	0.9	meT1; MMP 1-O-methyltransferase [EC:2.1.1.365]	specific	meT1; MMP 1-O-methyltransferase [EC:2.1.1.365]	specific
IMGVR_UViG_3300031566_005866|3300031566|Ga0307378_10025113_10	IMGVR_UViG_3300031566_005866|3300031566|Ga0307378_10025113	soil	Coastal area	unclassified	ascC, ddhC, rfbH; CDP-4-dehydro-6-deoxyglucose reductase, E1 [EC:1.17.1.1]	medium	FALSE	TRUE	ascC, ddhC, rfbH; CDP-4-dehydro-6-deoxyglucose reductase, E1 [EC:1.17.1.1]	annotate	FALSE	d__Bacteria;p__Bacteroidota;c__Bacteroidia;o__Bacteroidales;f__Bacteroidaceae;g__Bacteroides	de_novo	circular_virus_695723|fragment_2_10	20.1246	26.672	6.54731	0.754525	0.668	0.443412	0.377771	0.278751	16	metabolic	Cofactor & vitamin metabolism	hemL; glutamate-1-semialdehyde 2,1-aminomutase [EC:5.4.3.8]	0.827448	0.664894	0.167562		unassigned	none		unassigned		unassigned	TRUE	0.9	metabolic	category	Cofactor & vitamin metabolism	L1
IMGVR_UViG_3300031566_005938|3300031566|Ga0307378_10014086_14	IMGVR_UViG_3300031566_005938|3300031566|Ga0307378_10014086	soil	Coastal area	unclassified		medium	FALSE	TRUE		unassigned	TRUE		de_novo	AP013029.1|fragment_2_14	77.002	83.8263	6.82427	0.91859	0.445101	0.362563	0.333641	0.945015	7	regulatory	Transcriptional regulation	transcriptional regulator	0.827448	0.637523	0.191663		unassigned	none		unassigned		unassigned	TRUE	0.9	regulatory	category	Transcriptional regulation	L1
IMGVR_UViG_3300031566_005946|3300031566|Ga0307378_10037351_9	IMGVR_UViG_3300031566_005946|3300031566|Ga0307378_10037351	soil	Coastal area	metabolic	E3.1.3.15B; histidinol-phosphatase (PHP family) [EC:3.1.3.15]	medium	TRUE	TRUE	E3.1.3.15B; histidinol-phosphatase (PHP family) [EC:3.1.3.15]	annotate	FALSE	d__Bacteria;p__Bacteroidota;c__Bacteroidia;o__Flavobacteriales;f__Flavobacteriaceae	both	circular_virus_94838|fragment_1_9	77.7499	80.8179	3.068	0.962038	0.394143	0.314264	0.268676	0.741235	8	regulatory	Signal transduction & two-component systems	uhpB; two-component system, NarL family, sensor histidine kinase UhpB [EC:2.7.13.3]	0.7981	0.5138	0.191663		unassigned	none		unassigned		unassigned	TRUE	0.9		unassigned	Signal transduction & two-component systems	L1
IMGVR_UViG_3300031566_005987|3300031566|Ga0307378_10032199_10	IMGVR_UViG_3300031566_005987|3300031566|Ga0307378_10032199	soil	Coastal area	metabolic	Sulfotransferase domain	low	FALSE	TRUE	Sulfotransferase domain	annotate	FALSE		de_novo	circular_virus_455143|fragment_4_7	25.0393	25.3092	0.269892	0.989336	0.371873	0.265395	0.22418	1.13609	30	metabolic	Secondary metabolite metabolism	mycF; mycinamicin III 3''-O-methyltransferase [EC:2.1.1.237]	0.851827	0.604869	0.10397		unassigned	none		unassigned		unassigned	TRUE	0.9	metabolic	category	Secondary metabolite metabolism	L1
IMGVR_UViG_3300031566_005990|3300031566|Ga0307378_10024649_10	IMGVR_UViG_3300031566_005990|3300031566|Ga0307378_10024649	soil	Coastal area	metabolic	noeI; 2-O-methyltransferase [EC:2.1.1.-]	medium	TRUE	TRUE	noeI; 2-O-methyltransferase [EC:2.1.1.-]	annotate	FALSE	d__Bacteria;p__Bacillota;c__Clostridia;o__Acetivibrionales;f__DSM-2933;g__	both	circular_virus_455143|fragment_4_7	31.9022	32.5266	0.624474	0.980801	0.298978	0.183369	0.153601	1.44747	30	metabolic	Secondary metabolite metabolism	mycF; mycinamicin III 3''-O-methyltransferase [EC:2.1.1.237]	0.737079	0.497197	0.0454545		unassigned	none		unassigned		unassigned	TRUE	0.9		unassigned	metabolic	category
IMGVR_UViG_3300031566_005990|3300031566|Ga0307378_10024649_8	IMGVR_UViG_3300031566_005990|3300031566|Ga0307378_10024649	soil	Coastal area	unclassified	Methyltransferase domain	medium	FALSE	TRUE	Methyltransferase domain	annotate	FALSE	d__Bacteria;p__Bacillota;c__Clostridia;o__Acetivibrionales;f__DSM-2933;g__	de_novo	IMGVR_UViG_3300025889_000073|3300025889|Ga0208644_1000004|fragment_2_11	154.031	163.598	9.5668	0.941522	0.835536	0.701123	0.627308	0.940262	22	metabolic	Other	meT1; MMP 1-O-methyltransferase [EC:2.1.1.365]	0.912939	0.906977	0.864903	meT1; MMP 1-O-methyltransferase [EC:2.1.1.365]	specific	embedding	Other	L1	meT1; MMP 1-O-methyltransferase [EC:2.1.1.365]	specific	TRUE	0.9	meT1; MMP 1-O-methyltransferase [EC:2.1.1.365]	specific	meT1; MMP 1-O-methyltransferase [EC:2.1.1.365]	specific
IMGVR_UViG_3300031566_006015|3300031566|Ga0307378_10039837_4	IMGVR_UViG_3300031566_006015|3300031566|Ga0307378_10039837	soil	Coastal area	metabolic	GCH1, folE; GTP cyclohydrolase IA [EC:3.5.4.16]	medium	TRUE	TRUE	GCH1, folE; GTP cyclohydrolase IA [EC:3.5.4.16]	annotate	FALSE		both	IMGVR_UViG_3300032030_000138|3300032030|Ga0310697_10000627|fragment_2_4	2.8005	4.87253	2.07203	0.574754	1	1	0.952397	0.412235	10	metabolic	Cofactor & vitamin metabolism	GCH1, folE; GTP cyclohydrolase IA [EC:3.5.4.16]	1	1	0.994975	GCH1, folE; GTP cyclohydrolase IA [EC:3.5.4.16]	specific	embedding	Cofactor & vitamin metabolism	L1	GCH1, folE; GTP cyclohydrolase IA [EC:3.5.4.16]	specific	TRUE	0.9	GCH1, folE; GTP cyclohydrolase IA [EC:3.5.4.16]	specific	GCH1, folE; GTP cyclohydrolase IA [EC:3.5.4.16]	specific
IMGVR_UViG_3300031566_006028|3300031566|Ga0307378_10001662_14	IMGVR_UViG_3300031566_006028|3300031566|Ga0307378_10001662	soil	Coastal area	metabolic	Acetyltransferase (GNAT) domain	low	FALSE	TRUE	Acetyltransferase (GNAT) domain	annotate	FALSE		de_novo	IMGVR_UViG_3300031379_000004|3300031379|Ga0307434_1000183|fragment_4_18	31.7174	38.8827	7.16527	0.815721	0.944664	0.784072	0.690446	1.54026	5	metabolic	Other	Acetyltransferase (GNAT) domain	0.983668	0.906977	0.864903	Acetyltransferase (GNAT) domain	specific	embedding	Other	L1	Acetyltransferase (GNAT) domain	specific	TRUE	0.9	Acetyltransferase (GNAT) domain	specific	Acetyltransferase (GNAT) domain	specific
IMGVR_UViG_3300031566_006048|3300031566|Ga0307378_10008940_14	IMGVR_UViG_3300031566_006048|3300031566|Ga0307378_10008940	soil	Coastal area	regulatory	parB, spo0J; ParB family transcriptional regulator, chromosome partitioning protein	medium	TRUE	TRUE	parB, spo0J; ParB family transcriptional regulator, chromosome partitioning protein	annotate	FALSE		both	circular_virus_588172|fragment_2_14	16.4681	23.0001	6.53198	0.716002	1	0.990082	0.952596	1.21148	38	regulatory	Transcriptional regulation	parB, spo0J; ParB family transcriptional regulator, chromosome partitioning protein	0.998426	0.996008	0.982659	parB, spo0J; ParB family transcriptional regulator, chromosome partitioning protein	specific	cluster	parB, spo0J; ParB family transcriptional regulator, chromosome partitioning protein	specific	parB, spo0J; ParB family transcriptional regulator, chromosome partitioning protein	specific	TRUE	0.9	parB, spo0J; ParB family transcriptional regulator, chromosome partitioning protein	specific	parB, spo0J; ParB family transcriptional regulator, chromosome partitioning protein	specific
IMGVR_UViG_3300031566_006125|3300031566|Ga0307378_10013979_7	IMGVR_UViG_3300031566_006125|3300031566|Ga0307378_10013979	soil	Coastal area	unclassified	pseB, fnlA, wbjB; UDP-N-acetylglucosamine 4,6-dehydratase [EC:4.2.1.115]	medium	FALSE	TRUE	pseB, fnlA, wbjB; UDP-N-acetylglucosamine 4,6-dehydratase [EC:4.2.1.115]	annotate	FALSE		de_novo	IMGVR_UViG_3300035689_000061|3300035689|Ga0334999_0000472|fragment_2_7	91.0049	94.8288	3.82391	0.959676	0.279006	0.17977	0.166671	1.36265	82	metabolic	Phosphorus metabolism	apdA; AMP-dependent phosphite dehydrogenase [EC:1.20.1.2]	0.653846	0.422285	0.0540811	Carbohydrate metabolism	L1	cluster	Carbohydrate metabolism	L1		unassigned	TRUE	0.9	gmd, GMDS; GDPmannose 4,6-dehydratase [EC:4.2.1.47]	specific	gmd, GMDS; GDPmannose 4,6-dehydratase [EC:4.2.1.47]	specific
IMGVR_UViG_3300031566_006143|3300031566|Ga0307378_10030394_11	IMGVR_UViG_3300031566_006143|3300031566|Ga0307378_10030394	soil	Coastal area	metabolic	tehB; tellurite methyltransferase [EC:2.1.1.265]	low	FALSE	TRUE	tehB; tellurite methyltransferase [EC:2.1.1.265]	annotate	FALSE	d__Bacteria;p__Bacteroidota;c__Bacteroidia;o__Bacteroidales;f__Bacteroidaceae	de_novo	IMGVR_UViG_3300005077_000057|3300005077|Ga0071116_1000659|fragment_3_11	79.8935	92.6008	12.7073	0.862774	0.528097	0.563899	0.488104	0.579692	3	metabolic	Other	Methyltransferase domain	0.912939	0.759542	0.468	tehB; tellurite methyltransferase [EC:2.1.1.265]	specific	cluster	tehB; tellurite methyltransferase [EC:2.1.1.265]	specific	metabolic	category	TRUE	0.9	tehB; tellurite methyltransferase [EC:2.1.1.265]	specific	tehB; tellurite methyltransferase [EC:2.1.1.265]	specific
IMGVR_UViG_3300031566_006144|3300031566|Ga0307378_10013912_11	IMGVR_UViG_3300031566_006144|3300031566|Ga0307378_10013912	soil	Coastal area	physiological	CRISPR/Cas system associated	medium	TRUE	FALSE	CRISPR/Cas system associated	annotate	FALSE		annotate	1348626.SAMD00046991.BCVE01000026~188-60783~standalone_virus_62	184.937	188.522	3.58572	0.98098	0.480456	0.350729	0.339206	0.89315	69	physiological	Defense & anti-defense systems	CRISPR/Cas system associated	0.721519	0.656818	0.358566	Defense & anti-defense systems	L1	cluster	Defense & anti-defense systems	L1		unassigned	TRUE	0.9	CRISPR/Cas system associated	specific	CRISPR/Cas system associated	specific
IMGVR_UViG_3300031566_006144|3300031566|Ga0307378_10013912_4	IMGVR_UViG_3300031566_006144|3300031566|Ga0307378_10013912	soil	Coastal area	unclassified		low	FALSE	TRUE		unassigned	TRUE		de_novo	circular_virus_167561|fragment_1_4	104.689	105.816	1.12717	0.989348	0.334395	0.220844	0.185638	1.45007	24	regulatory	Signal transduction & two-component systems	torS; two-component system, OmpR family, sensor histidine kinase TorS [EC:2.7.13.3]	0.737079	0.422285	0.0506555		unassigned	none		unassigned		unassigned	TRUE	0.9		unassigned	regulatory	category
IMGVR_UViG_3300031566_006144|3300031566|Ga0307378_10013912_6	IMGVR_UViG_3300031566_006144|3300031566|Ga0307378_10013912	soil	Coastal area	unclassified		medium	FALSE	TRUE	meT1; MMP 1-O-methyltransferase [EC:2.1.1.365]	specific	TRUE		de_novo	circular_virus_701009|fragment_1_6	65.314	103.301	37.9874	0.632266	1	0.984853	0.959121	0.510145	88	metabolic	Other	meT1; MMP 1-O-methyltransferase [EC:2.1.1.365]	0.994056	0.997344	0.982659	meT1; MMP 1-O-methyltransferase [EC:2.1.1.365]	specific	embedding		unassigned	meT1; MMP 1-O-methyltransferase [EC:2.1.1.365]	specific	TRUE	0.9	meT1; MMP 1-O-methyltransferase [EC:2.1.1.365]	specific	meT1; MMP 1-O-methyltransferase [EC:2.1.1.365]	specific
IMGVR_UViG_3300031566_006171|3300031566|Ga0307378_10034541_5	IMGVR_UViG_3300031566_006171|3300031566|Ga0307378_10034541	soil	Coastal area	metabolic	Sulfotransferase domain	medium	TRUE	TRUE	Sulfotransferase domain	annotate	FALSE	d__Bacteria;p__Chloroflexota;c__Dehalococcoidia;o__GIF9;f__UBA5629	both	Station37_MES_COMBINED_FINAL_NODE_521_length_56865_cov_47.139254|fragment_4_5	78.798	80.0573	1.25926	0.98427	0.48566	0.377633	0.328075	1.45995	3	metabolic	Secondary metabolite metabolism	btrN; 2-deoxy-scyllo-inosamine dehydrogenase (SAM-dependent) [EC:1.1.99.38]	0.827448	0.497197	0.277219		unassigned	none		unassigned		unassigned	TRUE	0.9	metabolic	category	metabolic	category
IMGVR_UViG_3300031566_006187|3300031566|Ga0307378_10029628_6	IMGVR_UViG_3300031566_006187|3300031566|Ga0307378_10029628	soil	Coastal area	metabolic	GCH1, folE; GTP cyclohydrolase IA [EC:3.5.4.16]	high	TRUE	TRUE	GCH1, folE; GTP cyclohydrolase IA [EC:3.5.4.16]	annotate	FALSE		both	BCSB01001348.1|fragment_1_6	6.50501				1	1	1	0.590665	3	metabolic	Cofactor & vitamin metabolism	GCH1, folE; GTP cyclohydrolase IA [EC:3.5.4.16]	1	1	1	GCH1, folE; GTP cyclohydrolase IA [EC:3.5.4.16]	specific	embedding	Cofactor & vitamin metabolism	L1	GCH1, folE; GTP cyclohydrolase IA [EC:3.5.4.16]	specific	TRUE	0.9	GCH1, folE; GTP cyclohydrolase IA [EC:3.5.4.16]	specific	GCH1, folE; GTP cyclohydrolase IA [EC:3.5.4.16]	specific
IMGVR_UViG_3300031566_006190|3300031566|Ga0307378_10028069_7	IMGVR_UViG_3300031566_006190|3300031566|Ga0307378_10028069	soil	Coastal area	metabolic	meT1; MMP 1-O-methyltransferase [EC:2.1.1.365]	low	FALSE	TRUE	meT1; MMP 1-O-methyltransferase [EC:2.1.1.365]	annotate	FALSE		de_novo	IMGVR_UViG_3300002220_000445|3300002220|MLSBCLC_10021970|fragment_3_6	76.613	92.8773	16.2643	0.824884	1	0.974069	0.958664	1.33021	11	metabolic	Other	meT1; MMP 1-O-methyltransferase [EC:2.1.1.365]	0.985075	0.994687	0.982659	meT1; MMP 1-O-methyltransferase [EC:2.1.1.365]	specific	embedding	Other	L1	meT1; MMP 1-O-methyltransferase [EC:2.1.1.365]	specific	TRUE	0.9	meT1; MMP 1-O-methyltransferase [EC:2.1.1.365]	specific	meT1; MMP 1-O-methyltransferase [EC:2.1.1.365]	specific
IMGVR_UViG_3300031566_006205|3300031566|Ga0307378_10003082_19	IMGVR_UViG_3300031566_006205|3300031566|Ga0307378_10003082	soil	Coastal area	regulatory	groES, HSPE1; chaperonin GroES	medium	TRUE	TRUE	groES, HSPE1; chaperonin GroES	annotate	FALSE		both	CACUXP010000001.1|fragment_14_21	7.55831	10.6987	3.14035	0.706473	1	0.950483	0.896375	0.811897	20	regulatory	Regulatory chaperones & coregulators	groES, HSPE1; chaperonin GroES	0.998426	0.996008	0.981164	groES, HSPE1; chaperonin GroES	specific	cluster	groES, HSPE1; chaperonin GroES	specific	groES, HSPE1; chaperonin GroES	specific	TRUE	0.9	groES, HSPE1; chaperonin GroES	specific	groES, HSPE1; chaperonin GroES	specific
IMGVR_UViG_3300031566_006205|3300031566|Ga0307378_10003082_36	IMGVR_UViG_3300031566_006205|3300031566|Ga0307378_10003082	soil	Coastal area	metabolic	tylE; demethylmacrocin O-methyltransferase [EC:2.1.1.102]	high	TRUE	TRUE	tylE; demethylmacrocin O-methyltransferase [EC:2.1.1.102]	annotate	FALSE		both	circular_virus_596916|fragment_2_16	94.238	114.168	19.9298	0.825434	0.622036	0.422204	0.36171	0.645041	7	metabolic	Secondary metabolite metabolism	elmMII; 8-demethyl-8-(2-methoxy-alpha-L-rhamnosyl)tetracenomycin-C 3'-O-methyltransferase [EC:2.1.1.306]	0.827448	0.656818	0.277219	Secondary metabolite metabolism	L1	cluster	Secondary metabolite metabolism	L1		unassigned	TRUE	0.9	elmMI; 8-demethyl-8-alpha-L-rhamnosyltetracenomycin-C 2'-O-methyltransferase [EC:2.1.1.305]	specific	elmMI; 8-demethyl-8-alpha-L-rhamnosyltetracenomycin-C 2'-O-methyltransferase [EC:2.1.1.305]	specific
IMGVR_UViG_3300031566_006213|3300031566|Ga0307378_10012623_4	IMGVR_UViG_3300031566_006213|3300031566|Ga0307378_10012623	soil	Coastal area	metabolic	Polypeptide deformylase	medium	TRUE	TRUE	Polypeptide deformylase	annotate	FALSE		both	circular_virus_389140|fragment_2_3	3.6754	6.21309	2.53769	0.591557	1	0.971961	0.87781	0.612471	5	metabolic	Other	Polypeptide deformylase	1	1	0.989754	Polypeptide deformylase	specific	embedding	Other	L1	Polypeptide deformylase	specific	TRUE	0.9	Polypeptide deformylase	specific	Polypeptide deformylase	specific
IMGVR_UViG_3300031566_006218|3300031566|Ga0307378_10011797_13	IMGVR_UViG_3300031566_006218|3300031566|Ga0307378_10011797	soil	Coastal area	unclassified		high	FALSE	TRUE		unassigned	TRUE		de_novo	circular_virus_785299|fragment_1_21	47.0325	51.045	4.01249	0.921393	0.462498	0.318802	0.27063	0.651457	14	metabolic	Carbohydrate metabolism	Carbohydrate binding module (family 6)	0.809325	0.656818	0.14702		unassigned	none		unassigned		unassigned	TRUE	0.9	metabolic	category	Carbohydrate metabolism	L1
IMGVR_UViG_3300031566_006219|3300031566|Ga0307378_10012998_10	IMGVR_UViG_3300031566_006219|3300031566|Ga0307378_10012998	soil	Coastal area	regulatory	SMARCAL1, HARP; SWI/SNF-related matrix-associated actin-dependent regulator of chromatin subfamily A-like protein 1 [EC:5.6.2.-]	high	TRUE	FALSE	SMARCAL1, HARP; SWI/SNF-related matrix-associated actin-dependent regulator of chromatin subfamily A-like protein 1 [EC:5.6.2.-]	annotate	FALSE		annotate	fragment_26800_27	39.8416	50.4667	10.6251	0.789462	0.37204	0.216116	0.178363	0.411914	13204	regulatory	Transcriptional regulation	Transcriptional repressor NrdR-like, N-terminal domain	0.580645	0.497197	0.0188285	Transcriptional regulation	L1	cluster	Transcriptional regulation	L1		unassigned	TRUE	0.9	SMARCAL1, HARP; SWI/SNF-related matrix-associated actin-dependent regulator of chromatin subfamily A-like protein 1 [EC:5.6.2.-]	specific	SMARCAL1, HARP; SWI/SNF-related matrix-associated actin-dependent regulator of chromatin subfamily A-like protein 1 [EC:5.6.2.-]	specific
IMGVR_UViG_3300031566_006243|3300031566|Ga0307378_10001184_8	IMGVR_UViG_3300031566_006243|3300031566|Ga0307378_10001184	soil	Coastal area	unclassified	AAA domain	high	FALSE	TRUE	AAA domain	annotate	FALSE		de_novo	UGV-GENOME-0042415|fragment_1_11	83.7953	100.343	16.5481	0.835085	0.93876	0.938569	0.911361	1.0637	71	regulatory	Transcriptional regulation	repA; regulatory protein RepA	0.97028	0.964052	0.892655	repA; regulatory protein RepA	specific	embedding	Transcriptional regulation	L1	repA; regulatory protein RepA	specific	TRUE	0.9	repA; regulatory protein RepA	specific	repA; regulatory protein RepA	specific
IMGVR_UViG_3300031566_006247|3300031566|Ga0307378_10009102_22	IMGVR_UViG_3300031566_006247|3300031566|Ga0307378_10009102	soil	Coastal area	metabolic	nadE; NAD+ synthase [EC:6.3.1.5]	medium	TRUE	TRUE	nadE; NAD+ synthase [EC:6.3.1.5]	annotate	FALSE		both	UGV-GENOME-0377355_1|fragment_4_20	5.16849	6.00828	0.839782	0.860229	0.721272	0.56003	0.486212	0.706461	26	metabolic	Cofactor & vitamin metabolism	nadE; NAD+ synthase [EC:6.3.1.5]	0.961932	0.964052	0.512346	nadE; NAD+ synthase [EC:6.3.1.5]	specific	cluster	nadE; NAD+ synthase [EC:6.3.1.5]	specific	Cofactor & vitamin metabolism	L1	TRUE	0.9	nadE; NAD+ synthase [EC:6.3.1.5]	specific	nadE; NAD+ synthase [EC:6.3.1.5]	specific
IMGVR_UViG_3300031566_006307|3300031566|Ga0307378_10016067_12	IMGVR_UViG_3300031566_006307|3300031566|Ga0307378_10016067	soil	Coastal area	metabolic	gmd, GMDS; GDPmannose 4,6-dehydratase [EC:4.2.1.47]	high	TRUE	TRUE	gmd, GMDS; GDPmannose 4,6-dehydratase [EC:4.2.1.47]	annotate	FALSE		both	circular_virus_142044|fragment_2_31	8.5056	11.3873	2.88171	0.746937	1	0.939843	0.827612	0.873738	30	metabolic	Carbohydrate metabolism	gmd, GMDS; GDPmannose 4,6-dehydratase [EC:4.2.1.47]	0.994056	0.996008	0.958005	gmd, GMDS; GDPmannose 4,6-dehydratase [EC:4.2.1.47]	specific	cluster	gmd, GMDS; GDPmannose 4,6-dehydratase [EC:4.2.1.47]	specific	gmd, GMDS; GDPmannose 4,6-dehydratase [EC:4.2.1.47]	specific	TRUE	0.9	gmd, GMDS; GDPmannose 4,6-dehydratase [EC:4.2.1.47]	specific	gmd, GMDS; GDPmannose 4,6-dehydratase [EC:4.2.1.47]	specific
IMGVR_UViG_3300031566_006307|3300031566|Ga0307378_10016067_8	IMGVR_UViG_3300031566_006307|3300031566|Ga0307378_10016067	soil	Coastal area	unclassified		high	FALSE	TRUE	CRISPR/Cas system associated	specific	TRUE		de_novo	IMGVR_UViG_3300020476_000002|3300020476|Ga0211715_10000161|fragment_5_8	92.9045	110.386	17.4815	0.841633	1	0.875561	0.841903	2.70245	14	physiological	Defense & anti-defense systems	CRISPR/Cas system associated	0.983668	0.964052	0.929677	CRISPR/Cas system associated	specific	embedding		unassigned	CRISPR/Cas system associated	specific	TRUE	0.9	CRISPR/Cas system associated	specific	CRISPR/Cas system associated	specific
IMGVR_UViG_3300031566_006323|3300031566|Ga0307378_10040097_1	IMGVR_UViG_3300031566_006323|3300031566|Ga0307378_10040097	soil	Coastal area	regulatory	NDUFA9; NADH dehydrogenase (ubiquinone) 1 alpha subcomplex subunit 9; Response to osmotic stress	high	TRUE	TRUE	NDUFA9; NADH dehydrogenase (ubiquinone) 1 alpha subcomplex subunit 9; Response to osmotic stress	annotate	FALSE		both	circular_virus_7413|fragment_1_1	101.27	127.558	26.2877	0.793915	0.822184	0.790712	0.777284	1.60378	21	metabolic	Carbohydrate metabolism	gmd, GMDS; GDPmannose 4,6-dehydratase [EC:4.2.1.47]	0.942038	0.87395	0.631447	Signal transduction & two-component systems	L1	cluster	Signal transduction & two-component systems	L1	Carbohydrate metabolism	L1	TRUE	0.9	NDUFA9; NADH dehydrogenase (ubiquinone) 1 alpha subcomplex subunit 9; Response to osmotic stress	specific	NDUFA9; NADH dehydrogenase (ubiquinone) 1 alpha subcomplex subunit 9; Response to osmotic stress	specific
IMGVR_UViG_3300031566_006326|3300031566|Ga0307378_10001042_29	IMGVR_UViG_3300031566_006326|3300031566|Ga0307378_10001042	soil	Coastal area	metabolic	folE2; GTP cyclohydrolase IB [EC:3.5.4.16]	high	TRUE	TRUE	folE2; GTP cyclohydrolase IB [EC:3.5.4.16]	annotate	FALSE		both	fragment_26619_11	15.0676	22.1778	7.11022	0.679399	1	1	0.980552	1.1082	10	metabolic	Cofactor & vitamin metabolism	GCH1, folE; GTP cyclohydrolase IA [EC:3.5.4.16]	0.998426	0.997344	0.989754	folE2; GTP cyclohydrolase IB [EC:3.5.4.16]	specific	cluster	folE2; GTP cyclohydrolase IB [EC:3.5.4.16]	specific	GCH1, folE; GTP cyclohydrolase IA [EC:3.5.4.16]	specific	TRUE	0.9	folE2; GTP cyclohydrolase IB [EC:3.5.4.16]	specific	folE2; GTP cyclohydrolase IB [EC:3.5.4.16]	specific
IMGVR_UViG_3300031566_006338|3300031566|Ga0307378_10002507_8	IMGVR_UViG_3300031566_006338|3300031566|Ga0307378_10002507	soil	Coastal area	regulatory	parB, spo0J; ParB family transcriptional regulator, chromosome partitioning protein	high	TRUE	FALSE	parB, spo0J; ParB family transcriptional regulator, chromosome partitioning protein	annotate	FALSE		annotate	circular_virus_1329535|fragment_1_6	166.424	172.251	5.82689	0.966172	0.562214	0.390495	0.34812	1.26757	160	physiological	Defense & anti-defense systems	Anti-CRISPR type V subtype A2 family	0.585185	0.497197	0.358566	Transcriptional regulation	L1	cluster	Transcriptional regulation	L1		unassigned	TRUE	0.9	parB, spo0J; ParB family transcriptional regulator, chromosome partitioning protein	specific	parB, spo0J; ParB family transcriptional regulator, chromosome partitioning protein	specific
IMGVR_UViG_3300031566_006366|3300031566|Ga0307378_10003365_4	IMGVR_UViG_3300031566_006366|3300031566|Ga0307378_10003365	soil	Coastal area	unclassified		high	FALSE	TRUE	meT1; MMP 1-O-methyltransferase [EC:2.1.1.365]	specific	TRUE		de_novo	IMGVR_UViG_3300028666_000030|3300028666|Ga0265336_10000084|fragment_4_7	88.0123	126.115	38.1023	0.697876	0.949629	0.901955	0.866829	0.887717	20	metabolic	Other	meT1; MMP 1-O-methyltransferase [EC:2.1.1.365]	0.983668	0.964052	0.864903	meT1; MMP 1-O-methyltransferase [EC:2.1.1.365]	specific	embedding	Other	L1	meT1; MMP 1-O-methyltransferase [EC:2.1.1.365]	specific	TRUE	0.9	meT1; MMP 1-O-methyltransferase [EC:2.1.1.365]	specific	meT1; MMP 1-O-methyltransferase [EC:2.1.1.365]	specific
IMGVR_UViG_3300031566_006372|3300031566|Ga0307378_10015865_11	IMGVR_UViG_3300031566_006372|3300031566|Ga0307378_10015865	soil	Coastal area	unclassified	NifU-like N terminal domain	low	FALSE	TRUE	NifU-like N terminal domain	annotate	FALSE		de_novo	Station189_MES_ALL_assembly_NODE_162_length_99463_cov_6.267141|fragment_1_11	40.6878	44.9749	4.28711	0.904678	0.757971	0.735773	0.684287	0.43878	1	metabolic	Cofactor & vitamin metabolism	NifU-like N terminal domain	0.942038	0.817045	0.674312	NifU-like N terminal domain	specific	cluster	NifU-like N terminal domain	specific	metabolic	category	TRUE	0.9	NifU-like N terminal domain	specific	NifU-like N terminal domain	specific
IMGVR_UViG_3300031566_006372|3300031566|Ga0307378_10015865_12	IMGVR_UViG_3300031566_006372|3300031566|Ga0307378_10015865	soil	Coastal area	unclassified	K00666; fatty-acyl-CoA synthase [EC:6.2.1.-]	low	FALSE	TRUE	K00666; fatty-acyl-CoA synthase [EC:6.2.1.-]	annotate	FALSE		de_novo	circular_virus_579748|fragment_3_12	106.335	107.488	1.15311	0.989272	0.348078	0.232987	0.196356	1.47288	10	metabolic	Carbohydrate metabolism	wbpB; UDP-N-acetyl-2-amino-2-deoxyglucuronate dehydrogenase [EC:1.1.1.335]	0.721519	0.306026	0.0540811	Lipid & fatty acid metabolism	L1	cluster	Lipid & fatty acid metabolism	L1		unassigned	TRUE	0.9	K00666; fatty-acyl-CoA synthase [EC:6.2.1.-]	specific	K00666; fatty-acyl-CoA synthase [EC:6.2.1.-]	specific
IMGVR_UViG_3300031566_006372|3300031566|Ga0307378_10015865_13	IMGVR_UViG_3300031566_006372|3300031566|Ga0307378_10015865	soil	Coastal area	unclassified	cdhC; 3-dehydrocarnitine:acetyl-CoA trimethylamine transferase [EC:2.3.1.317]	low	FALSE	TRUE	cdhC; 3-dehydrocarnitine:acetyl-CoA trimethylamine transferase [EC:2.3.1.317]	annotate	FALSE		de_novo	IMGVR_UViG_3300020477_000014|3300020477|Ga0211585_10000076|fragment_8_4	61.9992	62.703	0.703819	0.988775	0.299954	0.156648	0.128698	3.40417	1	metabolic	Other	Ribulose bisphosphate carboxylase large chain, catalytic domain	0.737079	0.170213	0.0288936	Amino acid metabolism	L1	cluster	Amino acid metabolism	L1		unassigned	TRUE	0.9	kce; 3-keto-5-aminohexanoate cleavage enzyme [EC:2.3.1.247]	specific	kce; 3-keto-5-aminohexanoate cleavage enzyme [EC:2.3.1.247]	specific
IMGVR_UViG_3300031566_006377|3300031566|Ga0307378_10044273_2	IMGVR_UViG_3300031566_006377|3300031566|Ga0307378_10044273	soil	Coastal area	metabolic	folE2; GTP cyclohydrolase IB [EC:3.5.4.16]	low	FALSE	TRUE	folE2; GTP cyclohydrolase IB [EC:3.5.4.16]	annotate	FALSE		de_novo	circular_virus_1075089|fragment_1_2	86.36	90.6008	4.24087	0.953192	0.574921	0.421628	0.358809	3.23027	2	physiological	Defense & anti-defense systems	Gabija anti-defense 2 family protein	0.825658	0.428044	0.191663	Cofactor & vitamin metabolism	L1	cluster	Cofactor & vitamin metabolism	L1		unassigned	TRUE	0.9	folE2; GTP cyclohydrolase IB [EC:3.5.4.16]	specific	folE2; GTP cyclohydrolase IB [EC:3.5.4.16]	specific
IMGVR_UViG_3300031566_006397|3300031566|Ga0307378_10010009_7	IMGVR_UViG_3300031566_006397|3300031566|Ga0307378_10010009	soil	Coastal area	unclassified		high	FALSE	TRUE	DNA binding protein	specific	TRUE		de_novo	circular_virus_929937|fragment_3_4	27.8789				1	1	1	0.853198	2	regulatory	Transcriptional regulation	DNA binding protein	1	1	1	DNA binding protein	specific	embedding		unassigned	DNA binding protein	specific	TRUE	0.9	DNA binding protein	specific	DNA binding protein	specific
IMGVR_UViG_3300031566_006404|3300031566|Ga0307378_10039845_8	IMGVR_UViG_3300031566_006404|3300031566|Ga0307378_10039845	soil	Coastal area	regulatory	K11527; two-component system, sensor histidine kinase and response regulator [EC:2.7.13.3]	medium	TRUE	TRUE	K11527; two-component system, sensor histidine kinase and response regulator [EC:2.7.13.3]	annotate	FALSE	d__Bacteria;p__Patescibacteriota;c__Minisyncoccia;o__UBA9973;f__JAACPR01	both	circular_virus_535002|fragment_3_8	63.3276	68.3938	5.06623	0.925926	0.626451	0.498956	0.450741	1.30411	8	physiological	Stress response & homeostasis	Hsp20 heat shock protein	0.864407	0.613821	0.368167		unassigned	none		unassigned		unassigned	TRUE	0.9	physiological	category	Stress response & homeostasis	L1
IMGVR_UViG_3300031566_006406|3300031566|Ga0307378_10004304_12	IMGVR_UViG_3300031566_006406|3300031566|Ga0307378_10004304	soil	Coastal area	metabolic	Nucleotidyl transferase	low	FALSE	TRUE	Nucleotidyl transferase	annotate	FALSE		de_novo	circular_virus_924331|fragment_5_9	55.8936	73.8861	17.9924	0.756484	0.768408	0.612224	0.547019	0.774195	11	metabolic	Other	GMPP; mannose-1-phosphate guanylyltransferase [EC:2.7.7.13]	0.912939	0.765347	0.423423	Other	L1	cluster	Other	L1	metabolic	category	TRUE	0.9	Nucleotidyl transferase	specific	Nucleotidyl transferase	specific
IMGVR_UViG_3300031566_006406|3300031566|Ga0307378_10004304_17	IMGVR_UViG_3300031566_006406|3300031566|Ga0307378_10004304	soil	Coastal area	metabolic	gmd, GMDS; GDPmannose 4,6-dehydratase [EC:4.2.1.47]	low	FALSE	TRUE	gmd, GMDS; GDPmannose 4,6-dehydratase [EC:4.2.1.47]	annotate	FALSE		de_novo	IMGVR_UViG_3300018083_000038|3300018083|Ga0184628_10000069|fragment_5_14	28.9591	34.6981	5.73901	0.834602	1	1	0.980782	2.39504	14	metabolic	Carbohydrate metabolism	gmd, GMDS; GDPmannose 4,6-dehydratase [EC:4.2.1.47]	0.994056	0.994687	0.982659	gmd, GMDS; GDPmannose 4,6-dehydratase [EC:4.2.1.47]	specific	cluster	gmd, GMDS; GDPmannose 4,6-dehydratase [EC:4.2.1.47]	specific	gmd, GMDS; GDPmannose 4,6-dehydratase [EC:4.2.1.47]	specific	TRUE	0.9	gmd, GMDS; GDPmannose 4,6-dehydratase [EC:4.2.1.47]	specific	gmd, GMDS; GDPmannose 4,6-dehydratase [EC:4.2.1.47]	specific
IMGVR_UViG_3300031566_006455|3300031566|Ga0307378_10025564_5	IMGVR_UViG_3300031566_006455|3300031566|Ga0307378_10025564	soil	Coastal area	regulatory	CsrA-like regulator	high	TRUE	TRUE	CsrA-like regulator	annotate	FALSE		both	circular_virus_453239|fragment_1_8	10.4178	11.1535	0.735635	0.934044	0.789011	0.550305	0.530877	0.565396	1	regulatory	Transcriptional regulation	CsrA-like regulator	0.942038	0.87395	0.77095	CsrA-like regulator	specific	cluster	CsrA-like regulator	specific	Transcriptional regulation	L1	TRUE	0.9	Global regulator protein family	specific	Global regulator protein family	specific
IMGVR_UViG_3300031566_006462|3300031566|Ga0307378_10034779_7	IMGVR_UViG_3300031566_006462|3300031566|Ga0307378_10034779	soil	Coastal area	metabolic	galK; galactokinase [EC:2.7.1.6]	low	FALSE	TRUE	galK; galactokinase [EC:2.7.1.6]	annotate	FALSE	d__Bacteria;p__Chloroflexota;c__Dehalococcoidia;o__GIF9;f__AB-539-J10	de_novo	Station111_MES_COMBINED_FINAL_NODE_987_length_35411_cov_19.280942|fragment_3_7	45.8153	50.022	4.2067	0.915903	0.780375	0.653473	0.582746	0.634598	3	metabolic	Amino acid metabolism	Aspartate/ornithine carbamoyltransferase, Asp/Orn binding domain	0.942038	0.765347	0.631447	Carbohydrate metabolism	L1	cluster	Carbohydrate metabolism	L1	metabolic	category	TRUE	0.9	galK; galactokinase [EC:2.7.1.6]	specific	galK; galactokinase [EC:2.7.1.6]	specific
IMGVR_UViG_3300031566_006462|3300031566|Ga0307378_10034779_8	IMGVR_UViG_3300031566_006462|3300031566|Ga0307378_10034779	soil	Coastal area	metabolic	SIS domain	low	FALSE	TRUE	SIS domain	annotate	FALSE	d__Bacteria;p__Chloroflexota;c__Dehalococcoidia;o__GIF9;f__AB-539-J10	de_novo	circular_virus_325079|fragment_1_5	45.0173	62.5734	17.5561	0.719432	0.960301	0.894553	0.835678	1.61388	9	metabolic	Other	SIS domain	0.985075	0.94109	0.894118	SIS domain	specific	embedding	Other	L1	SIS domain	specific	TRUE	0.9	SIS domain	specific	SIS domain	specific
IMGVR_UViG_3300031566_006468|3300031566|Ga0307378_10003279_14	IMGVR_UViG_3300031566_006468|3300031566|Ga0307378_10003279	soil	Coastal area	regulatory	starvation-inducible transcriptional regulator	high	TRUE	TRUE	starvation-inducible transcriptional regulator	annotate	FALSE	d__Bacteria;p__Patescibacteriota;c__Saccharimonadia;o__Saccharimonadales;f__Nanosyncoccaceae	both	KJ174317.1|fragment_4_17	12.0503				1	1	1	1.76898	2	regulatory	Transcriptional regulation	starvation-inducible transcriptional regulator	0.999285	1	0.998152	starvation-inducible transcriptional regulator	specific	embedding	Transcriptional regulation	L1	starvation-inducible transcriptional regulator	specific	TRUE	0.9	starvation-inducible transcriptional regulator	specific	starvation-inducible transcriptional regulator	specific
IMGVR_UViG_3300031566_006468|3300031566|Ga0307378_10003279_4	IMGVR_UViG_3300031566_006468|3300031566|Ga0307378_10003279	soil	Coastal area	regulatory	BCS1; mitochondrial chaperone BCS1	high	TRUE	TRUE	BCS1; mitochondrial chaperone BCS1	annotate	FALSE	d__Bacteria;p__Patescibacteriota;c__Saccharimonadia;o__Saccharimonadales;f__Nanosyncoccaceae	both	IMGVR_UViG_GVMAG-S-1004661-13_000001|3300025215|Ga0207920_1000007|fragment_2_4	109.927	117.894	7.96703	0.932422	0.628481	0.511471	0.448061	1.52262	2	metabolic	Metabolic substrate transport	MRS2, MFM1; magnesium transporter	0.864407	0.497197	0.346939	Regulatory chaperones & coregulators	L1	cluster	Regulatory chaperones & coregulators	L1		unassigned	TRUE	0.9	BCS1; mitochondrial chaperone BCS1	specific	BCS1; mitochondrial chaperone BCS1	specific
IMGVR_UViG_3300031566_006493|3300031566|Ga0307378_10010236_1	IMGVR_UViG_3300031566_006493|3300031566|Ga0307378_10010236	soil	Coastal area	unclassified		high	FALSE	TRUE		specific	TRUE	d__Bacteria;p__Armatimonadota;c__Hebobacteria;o__GCA-020354555;f__CP070648	de_novo	IMGVR_UViG_3300021399_000280|3300021399|Ga0224415_10000932|fragment_1_1	63.5732	91.3949	27.8217	0.695588	1	1	0.994427	1.03717	3	regulatory	Transcriptional regulation	Winged helix-turn-helix domain	0.998426	0.997344	0.994975	Winged helix-turn-helix domain	specific	cluster	Winged helix-turn-helix domain	specific	Winged helix-turn-helix domain	specific	TRUE	0.9	Winged helix-turn-helix domain	specific	Winged helix-turn-helix domain	specific
IMGVR_UViG_3300031566_006602|3300031566|Ga0307378_10014931_1	IMGVR_UViG_3300031566_006602|3300031566|Ga0307378_10014931	soil	Coastal area	unclassified	NAD-dependent DNA ligase	medium	FALSE	TRUE	NAD-dependent DNA ligase	annotate	FALSE	d__Bacteria;p__Patescibacteriota;c__Minisyncoccia;o__UBA9973;f__Zambryskibacteraceae	de_novo	circular_virus_1426399|fragment_2_1	137.979	151.326	13.3476	0.911796	0.42213	0.259656	0.216411	1.91117	55	metabolic	Lipid & fatty acid metabolism	Glycerophosphoryl diester phosphodiesterase family	0.653846	0.308012	0.0506555		unassigned	none		unassigned		unassigned	TRUE	0.9		unassigned	metabolic	category
IMGVR_UViG_3300031566_006603|3300031566|Ga0307378_10015892_1	IMGVR_UViG_3300031566_006603|3300031566|Ga0307378_10015892	soil	Coastal area	metabolic	GCH1, folE; GTP cyclohydrolase IA [EC:3.5.4.16]	high	TRUE	TRUE	GCH1, folE; GTP cyclohydrolase IA [EC:3.5.4.16]	annotate	FALSE		both	Station205_MES_ALL_assembly_NODE_945_length_35923_cov_3.164157_1|fragment_1_1	13.4246	21.0782	7.65361	0.636894	1	0.949324	0.92677	0.822493	8	metabolic	Cofactor & vitamin metabolism	GCH1, folE; GTP cyclohydrolase IA [EC:3.5.4.16]	0.998426	0.994687	0.981164	GCH1, folE; GTP cyclohydrolase IA [EC:3.5.4.16]	specific	cluster	GCH1, folE; GTP cyclohydrolase IA [EC:3.5.4.16]	specific	GCH1, folE; GTP cyclohydrolase IA [EC:3.5.4.16]	specific	TRUE	0.9	GCH1, folE; GTP cyclohydrolase IA [EC:3.5.4.16]	specific	GCH1, folE; GTP cyclohydrolase IA [EC:3.5.4.16]	specific
IMGVR_UViG_3300031566_006616|3300031566|Ga0307378_10018956_13	IMGVR_UViG_3300031566_006616|3300031566|Ga0307378_10018956	soil	Coastal area	regulatory	DNA binding domain	high	TRUE	TRUE	DNA binding domain	annotate	FALSE		both	circular_virus_893536|fragment_2_7	39.348	53.3663	14.0183	0.737319	1	0.98122	0.904973	1.57604	1	regulatory	Transcriptional regulation	DNA binding domain	0.994056	0.994012	0.981164	DNA binding domain	specific	embedding	Transcriptional regulation	L1	DNA binding domain	specific	TRUE	0.9	DNA binding domain	specific	DNA binding domain	specific
IMGVR_UViG_3300031566_006639|3300031566|Ga0307378_10014659_1	IMGVR_UViG_3300031566_006639|3300031566|Ga0307378_10014659	soil	Coastal area	metabolic	SIS domain	low	FALSE	TRUE	SIS domain	annotate	FALSE	d__Archaea;p__Asgardarchaeota;c__Heimdallarchaeia;o__Heimdallarchaeales;f__Heimdallarchaeaceae	de_novo	circular_virus_924480|fragment_4_7	47.1659	48.9562	1.79025	0.963432	0.6217	0.476117	0.407919	1.6909	30	metabolic	Other	SIS domain	0.880553	0.753731	0.425641	Other	L1	cluster	Other	L1		unassigned	TRUE	0.9	SIS domain	specific	SIS domain	specific
IMGVR_UViG_3300031566_006645|3300031566|Ga0307378_10013036_1	IMGVR_UViG_3300031566_006645|3300031566|Ga0307378_10013036	soil	Coastal area	regulatory	Putative DnaT-like ssDNA binding protein	high	TRUE	FALSE	Putative DnaT-like ssDNA binding protein	annotate	FALSE		annotate	fragment_26800_27	49.3428	56.6112	7.26838	0.871609	0.319734	0.16721	0.135387	0.510146	13204	regulatory	Transcriptional regulation	Transcriptional repressor NrdR-like, N-terminal domain	0.585185	0.497197	0.0288936		unassigned	none		unassigned		unassigned	TRUE	0.9		unassigned	regulatory	category
IMGVR_UViG_3300031566_006676|3300031566|Ga0307378_10024811_1	IMGVR_UViG_3300031566_006676|3300031566|Ga0307378_10024811	soil	Coastal area	metabolic	meT1; MMP 1-O-methyltransferase [EC:2.1.1.365]	high	TRUE	FALSE	meT1; MMP 1-O-methyltransferase [EC:2.1.1.365]	annotate	FALSE		annotate	circular_virus_8818|fragment_5_1	183.443	183.912	0.468231	0.997454	0.266876	0.182521	0.152803	1.19721	71	metabolic	Phosphorus metabolism	phoH, phoL; phosphate starvation-inducible protein PhoH and related proteins	0.585185	0.333916	0.0506555	Other	L1	cluster	Other	L1		unassigned	TRUE	0.9	meT1; MMP 1-O-methyltransferase [EC:2.1.1.365]	specific	meT1; MMP 1-O-methyltransferase [EC:2.1.1.365]	specific
IMGVR_UViG_3300031566_006683|3300031566|Ga0307378_10001052_38	IMGVR_UViG_3300031566_006683|3300031566|Ga0307378_10001052	soil	Coastal area	unclassified	DNA methyltransferase	high	FALSE	TRUE	DNA methyltransferase	annotate	FALSE		de_novo	UGV-GENOME-0254580|fragment_2_19	49.2006				1	1	1	2.75534	40	regulatory	Transcriptional regulation	parB, spo0J; ParB family transcriptional regulator, chromosome partitioning protein	1	1	0.998152	parB, spo0J; ParB family transcriptional regulator, chromosome partitioning protein	specific	embedding	Transcriptional regulation	L1	parB, spo0J; ParB family transcriptional regulator, chromosome partitioning protein	specific	TRUE	0.9	parB, spo0J; ParB family transcriptional regulator, chromosome partitioning protein	specific	parB, spo0J; ParB family transcriptional regulator, chromosome partitioning protein	specific
IMGVR_UViG_3300031566_006683|3300031566|Ga0307378_10001052_68	IMGVR_UViG_3300031566_006683|3300031566|Ga0307378_10001052	soil	Coastal area	regulatory	transcriptional regulator, D5-like	high	TRUE	TRUE	transcriptional regulator, D5-like	annotate	FALSE		both	circular_virus_915174|fragment_4_19	90.1332	97.7097	7.57655	0.922459	0.589603	0.551579	0.509705	1.5709	36	regulatory	Transcriptional regulation	transcriptional regulator, D5-like	0.864407	0.816078	0.512346		unassigned	none		unassigned		unassigned	TRUE	0.9	Transcriptional regulation	L1	Transcriptional regulation	L1
IMGVR_UViG_3300031566_006683|3300031566|Ga0307378_10001052_7	IMGVR_UViG_3300031566_006683|3300031566|Ga0307378_10001052	soil	Coastal area	metabolic	UGDH, ugd; UDPglucose 6-dehydrogenase [EC:1.1.1.22]	medium	TRUE	TRUE	UGDH, ugd; UDPglucose 6-dehydrogenase [EC:1.1.1.22]	annotate	FALSE		both	circular_virus_359728|fragment_1_10	71.0925	74.4938	3.40134	0.954341	0.604031	0.494811	0.460963	2.69652	3	metabolic	Carbohydrate metabolism	UGDH, ugd; UDPglucose 6-dehydrogenase [EC:1.1.1.22]	0.827448	0.550459	0.368167	Carbohydrate metabolism	L1	cluster	Carbohydrate metabolism	L1		unassigned	TRUE	0.9	UGDH, ugd; UDPglucose 6-dehydrogenase [EC:1.1.1.22]	specific	UGDH, ugd; UDPglucose 6-dehydrogenase [EC:1.1.1.22]	specific
IMGVR_UViG_3300031566_006699|3300031566|Ga0307378_10037989_3	IMGVR_UViG_3300031566_006699|3300031566|Ga0307378_10037989	soil	Coastal area	metabolic	Sulfotransferase family	medium	TRUE	TRUE	Sulfotransferase family	annotate	FALSE		both	circular_virus_452708|fragment_2_24	96.3782	103.232	6.85394	0.933607	0.556451	0.468127	0.401056	1.33496	23	metabolic	Sulfur metabolism	Sulfotransferase domain	0.827448	0.664894	0.298319	Sulfur metabolism	L1	cluster	Sulfur metabolism	L1		unassigned	TRUE	0.9	Sulfotransferase family	specific	Sulfotransferase family	specific
IMGVR_UViG_3300031566_006708|3300031566|Ga0307378_10001576_11	IMGVR_UViG_3300031566_006708|3300031566|Ga0307378_10001576	soil	Coastal area	metabolic	pncB, NAPRT1; nicotinate phosphoribosyltransferase [EC:6.3.4.21]	high	TRUE	FALSE	pncB, NAPRT1; nicotinate phosphoribosyltransferase [EC:6.3.4.21]	annotate	FALSE	d__Bacteria;p__Planctomycetota;c__Brocadiia;o__Brocadiales;f__Brocadiaceae;g__Brocadia	annotate	fragment_26800_27	45.6829	49.8555	4.17261	0.916306	0.326464	0.220426	0.181483	0.472306	13204	regulatory	Transcriptional regulation	Transcriptional repressor NrdR-like, N-terminal domain	0.6	0.497197	0.0310811	Cofactor & vitamin metabolism	L1	cluster	Cofactor & vitamin metabolism	L1		unassigned	TRUE	0.9	pncB, NAPRT1; nicotinate phosphoribosyltransferase [EC:6.3.4.21]	specific	pncB, NAPRT1; nicotinate phosphoribosyltransferase [EC:6.3.4.21]	specific
IMGVR_UViG_3300031566_006708|3300031566|Ga0307378_10001576_26	IMGVR_UViG_3300031566_006708|3300031566|Ga0307378_10001576	soil	Coastal area	unclassified		high	FALSE	TRUE		unassigned	TRUE	d__Bacteria;p__Planctomycetota;c__Brocadiia;o__Brocadiales;f__Brocadiaceae;g__Brocadia	de_novo	LR798257.1|fragment_1_92	22.8548	24.6107	1.75599	0.92865	0.424285	0.323231	0.29734	0.757449	35	regulatory	Regulatory chaperones & coregulators	Chaperonin 10 Kd subunit	0.887136	0.817045	0.277219		unassigned	none		unassigned		unassigned	TRUE	0.9	Regulatory chaperones & coregulators	L1	Regulatory chaperones & coregulators	L1
IMGVR_UViG_3300031566_006708|3300031566|Ga0307378_10001576_3	IMGVR_UViG_3300031566_006708|3300031566|Ga0307378_10001576	soil	Coastal area	metabolic	nadE; NAD+ synthase [EC:6.3.1.5]	medium	TRUE	TRUE	nadE; NAD+ synthase [EC:6.3.1.5]	annotate	FALSE	d__Bacteria;p__Planctomycetota;c__Brocadiia;o__Brocadiales;f__Brocadiaceae;g__Brocadia	both	circular_virus_1203037|fragment_6_3	8.75602	10.8193	2.06333	0.809293	0.747916	0.656904	0.593256	0.945114	6	metabolic	Cofactor & vitamin metabolism	nadE; NAD+ synthase [EC:6.3.1.5]	0.95302	0.816078	0.626271	Cofactor & vitamin metabolism	L1	cluster	Cofactor & vitamin metabolism	L1	metabolic	category	TRUE	0.9	nadE; NAD+ synthase [EC:6.3.1.5]	specific	nadE; NAD+ synthase [EC:6.3.1.5]	specific
IMGVR_UViG_3300031566_006731|3300031566|Ga0307378_10029071_1	IMGVR_UViG_3300031566_006731|3300031566|Ga0307378_10029071	soil	Coastal area	metabolic	GCH1, folE; GTP cyclohydrolase IA [EC:3.5.4.16]	medium	TRUE	TRUE	GCH1, folE; GTP cyclohydrolase IA [EC:3.5.4.16]	annotate	FALSE		both	circular_virus_537867|fragment_4_3	8.37749	10.9409	2.56345	0.765701	1	1	0.98629	1.32319	4	metabolic	Cofactor & vitamin metabolism	GCH1, folE; GTP cyclohydrolase IA [EC:3.5.4.16]	0.99661	0.994687	0.989754	GCH1, folE; GTP cyclohydrolase IA [EC:3.5.4.16]	specific	embedding	Cofactor & vitamin metabolism	L1	GCH1, folE; GTP cyclohydrolase IA [EC:3.5.4.16]	specific	TRUE	0.9	GCH1, folE; GTP cyclohydrolase IA [EC:3.5.4.16]	specific	GCH1, folE; GTP cyclohydrolase IA [EC:3.5.4.16]	specific
IMGVR_UViG_3300031566_006741|3300031566|Ga0307378_10007379_12	IMGVR_UViG_3300031566_006741|3300031566|Ga0307378_10007379	soil	Coastal area	unclassified	UDP-glucose dehydrogenase	medium	FALSE	TRUE	UDP-glucose dehydrogenase	annotate	FALSE		de_novo	circular_virus_165679|fragment_1_12	71.5973	78.236	6.63869	0.915145	0.552968	0.44207	0.38104	1.86513	7	metabolic	Carbohydrate metabolism	UGDH, ugd; UDPglucose 6-dehydrogenase [EC:1.1.1.22]	0.7981	0.497197	0.191663		unassigned	none		unassigned		unassigned	TRUE	0.9		unassigned	metabolic	category
IMGVR_UViG_3300031566_006752|3300031566|Ga0307378_10001080_11	IMGVR_UViG_3300031566_006752|3300031566|Ga0307378_10001080	soil	Coastal area	metabolic	pncB, NAPRT1; nicotinate phosphoribosyltransferase [EC:6.3.4.21]	medium	TRUE	TRUE	pncB, NAPRT1; nicotinate phosphoribosyltransferase [EC:6.3.4.21]	annotate	FALSE		both	CACUWN010000001.1|fragment_6_11	32.9554	54.2501	21.2947	0.607472	1	1	0.988512	1.55362	6	metabolic	Cofactor & vitamin metabolism	pncB, NAPRT1; nicotinate phosphoribosyltransferase [EC:6.3.4.21]	0.998426	0.997344	0.998152	pncB, NAPRT1; nicotinate phosphoribosyltransferase [EC:6.3.4.21]	specific	cluster	pncB, NAPRT1; nicotinate phosphoribosyltransferase [EC:6.3.4.21]	specific	pncB, NAPRT1; nicotinate phosphoribosyltransferase [EC:6.3.4.21]	specific	TRUE	0.9	pncB, NAPRT1; nicotinate phosphoribosyltransferase [EC:6.3.4.21]	specific	pncB, NAPRT1; nicotinate phosphoribosyltransferase [EC:6.3.4.21]	specific
IMGVR_UViG_3300031566_006752|3300031566|Ga0307378_10001080_26	IMGVR_UViG_3300031566_006752|3300031566|Ga0307378_10001080	soil	Coastal area	metabolic	nadE; NAD+ synthase [EC:6.3.1.5]	medium	TRUE	TRUE	nadE; NAD+ synthase [EC:6.3.1.5]	annotate	FALSE		both	circular_virus_72206|fragment_3_26	17.2298	20.9139	3.68412	0.823843	0.883602	0.709407	0.623149	1.13161	5	metabolic	Cofactor & vitamin metabolism	nadE; NAD+ synthase [EC:6.3.1.5]	0.961932	0.817045	0.626271	nadE; NAD+ synthase [EC:6.3.1.5]	specific	cluster	nadE; NAD+ synthase [EC:6.3.1.5]	specific	metabolic	category	TRUE	0.9	nadE; NAD+ synthase [EC:6.3.1.5]	specific	nadE; NAD+ synthase [EC:6.3.1.5]	specific
IMGVR_UViG_3300031566_006752|3300031566|Ga0307378_10001080_35	IMGVR_UViG_3300031566_006752|3300031566|Ga0307378_10001080	soil	Coastal area	physiological	cspA; cold shock protein	low	FALSE	TRUE	cspA; cold shock protein	annotate	FALSE		de_novo	IMGVR_UViG_3300006753_000003|3300006753|Ga0098039_1000089|fragment_2_5	36.7986	42.2058	5.4072	0.871885	0.890883	0.930425	0.884761	1.7408	7	physiological	Stress response & homeostasis	cspA; cold shock protein	0.95302	0.906977	0.88959	cspA; cold shock protein	specific	cluster	cspA; cold shock protein	specific	cspA; cold shock protein	specific	TRUE	0.9	cspA; cold shock protein	specific	cspA; cold shock protein	specific
IMGVR_UViG_3300031566_006752|3300031566|Ga0307378_10001080_36	IMGVR_UViG_3300031566_006752|3300031566|Ga0307378_10001080	soil	Coastal area	regulatory	RNA-binding protein	high	TRUE	FALSE	RNA-binding protein	annotate	FALSE		annotate	fragment_26800_27	39.0981	47.9037	8.80552	0.816183	0.321562	0.184852	0.152167	0.404228	13204	regulatory	Transcriptional regulation	Transcriptional repressor NrdR-like, N-terminal domain	0.580645	0.497197	0.0188285	Post-transcriptional / RNA-mediated regulation	L1	cluster	Post-transcriptional / RNA-mediated regulation	L1		unassigned	TRUE	0.9	RNA-binding protein	specific	RNA-binding protein	specific
IMGVR_UViG_3300031566_006752|3300031566|Ga0307378_10001080_49	IMGVR_UViG_3300031566_006752|3300031566|Ga0307378_10001080	soil	Coastal area	regulatory	SiaC family regulatory phosphoprotein	medium	TRUE	TRUE	SiaC family regulatory phosphoprotein	annotate	FALSE		both	IMGVR_UViG_3300032093_000005|3300032093|Ga0315902_10000025|fragment_9_15	20.2932	21.9186	1.62544	0.925842	0.618189	0.496751	0.472707	2.27929	3	regulatory	Transcriptional regulation	DNA binding protein	0.88777	0.613821	0.333333	Transcriptional regulation	L1	cluster	Transcriptional regulation	L1		unassigned	TRUE	0.9	SiaC family regulatory phosphoprotein	specific	SiaC family regulatory phosphoprotein	specific
IMGVR_UViG_3300031566_006752|3300031566|Ga0307378_10001080_81	IMGVR_UViG_3300031566_006752|3300031566|Ga0307378_10001080	soil	Coastal area	unclassified		medium	FALSE	TRUE		unassigned	TRUE		de_novo	MT074472.1|fragment_2_108	42.7556	46.4019	3.64634	0.921418	0.62981	0.58107	0.547407	1.74976	3	regulatory	Transcriptional regulation	late promoter transcriptional regulator	0.88777	0.664894	0.457179		unassigned	none		unassigned		unassigned	TRUE	0.9	regulatory	category	Transcriptional regulation	L1
IMGVR_UViG_3300031566_006753|3300031566|Ga0307378_10036289_1	IMGVR_UViG_3300031566_006753|3300031566|Ga0307378_10036289	soil	Coastal area	regulatory	transcriptional regulator	high	TRUE	TRUE	transcriptional regulator	annotate	FALSE	d__Bacteria;p__Desulfobacterota;c__Desulfobacteria;o__Desulfobacterales;f__UBA11574;g__JAAXQD01	both	IMGVR_UViG_3300005254_000010|3300005254|Ga0068714_10001218|fragment_2_3	46.5883	52.6974	6.10915	0.884071	0.609092	0.56473	0.555492	1.53493	4	regulatory	Transcriptional regulation	transcriptional regulator	0.851827	0.705061	0.40534	Transcriptional regulation	L1	cluster	Transcriptional regulation	L1		unassigned	TRUE	0.9	transcriptional regulator	specific	transcriptional regulator	specific
IMGVR_UViG_3300031566_006760|3300031566|Ga0307378_10040215_4	IMGVR_UViG_3300031566_006760|3300031566|Ga0307378_10040215	soil	Coastal area	regulatory	Bacterial dnaA protein helix-turn-helix	high	TRUE	TRUE	Bacterial dnaA protein helix-turn-helix	annotate	FALSE	d__Bacteria;p__Pseudomonadota;c__Alphaproteobacteria;o__Rhizobiales;f__Xanthobacteraceae	both	circular_virus_664128|fragment_2_4	41.9735	61.4473	19.4738	0.683081	1	0.975291	0.975567	1.03895	5	regulatory	Transcriptional regulation	Bacterial dnaA protein helix-turn-helix	0.994056	0.996008	0.982659	Bacterial dnaA protein helix-turn-helix	specific	embedding		unassigned	Bacterial dnaA protein helix-turn-helix	specific	TRUE	0.9	Bacterial dnaA protein helix-turn-helix	specific	Bacterial dnaA protein helix-turn-helix	specific
IMGVR_UViG_3300031566_006768|3300031566|Ga0307378_10001467_33	IMGVR_UViG_3300031566_006768|3300031566|Ga0307378_10001467	soil	Coastal area	metabolic	calS13, atmS13; dTDP-4-amino-4,6-dideoxy-D-glucose/dTDP-4-amino-2,4-dideoxy-beta-L-xylose transaminase [EC:2.6.1.33 2.6.1.-]	high	TRUE	TRUE	calS13, atmS13; dTDP-4-amino-4,6-dideoxy-D-glucose/dTDP-4-amino-2,4-dideoxy-beta-L-xylose transaminase [EC:2.6.1.33 2.6.1.-]	annotate	FALSE		both	IMGVR_UViG_3300025858_000003|3300025858|Ga0209099_1000441|fragment_1_32	59.5238	75.6718	16.1481	0.786604	1	0.799523	0.717599	1.27868	47	metabolic	Secondary metabolite metabolism	calS13, atmS13; dTDP-4-amino-4,6-dideoxy-D-glucose/dTDP-4-amino-2,4-dideoxy-beta-L-xylose transaminase [EC:2.6.1.33 2.6.1.-]	0.985075	0.972452	0.932432	calS13, atmS13; dTDP-4-amino-4,6-dideoxy-D-glucose/dTDP-4-amino-2,4-dideoxy-beta-L-xylose transaminase [EC:2.6.1.33 2.6.1.-]	specific	cluster	calS13, atmS13; dTDP-4-amino-4,6-dideoxy-D-glucose/dTDP-4-amino-2,4-dideoxy-beta-L-xylose transaminase [EC:2.6.1.33 2.6.1.-]	specific	calS13, atmS13; dTDP-4-amino-4,6-dideoxy-D-glucose/dTDP-4-amino-2,4-dideoxy-beta-L-xylose transaminase [EC:2.6.1.33 2.6.1.-]	specific	TRUE	0.9	desV, eryCI; dTDP-3-amino-3,4,6-trideoxy-alpha-D-glucose transaminase [EC:2.6.1.106]	specific	desV, eryCI; dTDP-3-amino-3,4,6-trideoxy-alpha-D-glucose transaminase [EC:2.6.1.106]	specific
IMGVR_UViG_3300031566_006812|3300031566|Ga0307378_10005737_14	IMGVR_UViG_3300031566_006812|3300031566|Ga0307378_10005737	soil	Coastal area	regulatory	Gp2.5-like ssDNA binding protein and ssDNA annealing protein	high	TRUE	FALSE	Gp2.5-like ssDNA binding protein and ssDNA annealing protein	annotate	FALSE		annotate	circular_virus_1112054|fragment_1_26	108.959	146.875	37.9168	0.741844	1	0.799221	0.722668	0.614311	44	regulatory	Transcriptional regulation	Gp2.5-like ssDNA binding protein and ssDNA annealing protein	0.985075	0.991453	0.958005	Gp2.5-like ssDNA binding protein and ssDNA annealing protein	specific	embedding		unassigned	Gp2.5-like ssDNA binding protein and ssDNA annealing protein	specific	TRUE	0.9	Gp2.5-like ssDNA binding protein and ssDNA annealing protein	specific	Gp2.5-like ssDNA binding protein and ssDNA annealing protein	specific
IMGVR_UViG_3300031566_006863|3300031566|Ga0307378_10018051_6	IMGVR_UViG_3300031566_006863|3300031566|Ga0307378_10018051	soil	Coastal area	metabolic	cobS; cobaltochelatase CobS [EC:6.6.1.2]	high	TRUE	TRUE	cobS; cobaltochelatase CobS [EC:6.6.1.2]	annotate	FALSE	d__Bacteria;p__Planctomycetota;c__Phycisphaerae;o__Sedimentisphaerales;f__Anaerobacaceae;g__PLanc-01	both	circular_virus_681025|fragment_1_6	9.16021	10.9431	1.78285	0.837079	0.892629	0.76005	0.740947	1.05279	6	metabolic	Cofactor & vitamin metabolism	cobS; cobaltochelatase CobS [EC:6.6.1.2]	0.961932	0.851259	0.77095	Cofactor & vitamin metabolism	L1	cluster	Cofactor & vitamin metabolism	L1	Cofactor & vitamin metabolism	L1	TRUE	0.9	cobS; cobaltochelatase CobS [EC:6.6.1.2]	specific	cobS; cobaltochelatase CobS [EC:6.6.1.2]	specific
IMGVR_UViG_3300031566_006916|3300031566|Ga0307378_10019889_10	IMGVR_UViG_3300031566_006916|3300031566|Ga0307378_10019889	soil	Coastal area	metabolic	E2.2.1.1, tktA, tktB; transketolase [EC:2.2.1.1]	medium	TRUE	TRUE	E2.2.1.1, tktA, tktB; transketolase [EC:2.2.1.1]	annotate	FALSE		both	circular_virus_573056|fragment_3_10	42.53	51.6335	9.10345	0.823691	0.93452	0.789959	0.68365	1.17768	7	metabolic	Carbohydrate metabolism	E2.2.1.1, tktA, tktB; transketolase [EC:2.2.1.1]	0.97028	0.94109	0.864903	E2.2.1.1, tktA, tktB; transketolase [EC:2.2.1.1]	specific	cluster	E2.2.1.1, tktA, tktB; transketolase [EC:2.2.1.1]	specific	E2.2.1.1, tktA, tktB; transketolase [EC:2.2.1.1]	specific	TRUE	0.9	E2.2.1.1, tktA, tktB; transketolase [EC:2.2.1.1]	specific	E2.2.1.1, tktA, tktB; transketolase [EC:2.2.1.1]	specific
IMGVR_UViG_3300031566_006916|3300031566|Ga0307378_10019889_11	IMGVR_UViG_3300031566_006916|3300031566|Ga0307378_10019889	soil	Coastal area	metabolic	E2.2.1.1, tktA, tktB; transketolase [EC:2.2.1.1]	medium	TRUE	TRUE	E2.2.1.1, tktA, tktB; transketolase [EC:2.2.1.1]	annotate	FALSE		both	circular_virus_882224|fragment_2_11	92.4937	96.7788	4.28509	0.955723	0.648512	0.467063	0.418346	0.9261	11	metabolic	Carbohydrate metabolism	E2.2.1.1, tktA, tktB; transketolase [EC:2.2.1.1]	0.880553	0.727273	0.457179	E2.2.1.1, tktA, tktB; transketolase [EC:2.2.1.1]	specific	cluster	E2.2.1.1, tktA, tktB; transketolase [EC:2.2.1.1]	specific		unassigned	TRUE	0.9	E2.2.1.1, tktA, tktB; transketolase [EC:2.2.1.1]	specific	E2.2.1.1, tktA, tktB; transketolase [EC:2.2.1.1]	specific
IMGVR_UViG_3300031566_006935|3300031566|Ga0307378_10019591_8	IMGVR_UViG_3300031566_006935|3300031566|Ga0307378_10019591	soil	Coastal area	unclassified	NAD dependent epimerase/dehydratase family	high	FALSE	TRUE	NAD dependent epimerase/dehydratase family	annotate	FALSE		de_novo	IMGVR_UViG_3300019996_000009|3300019996|Ga0193693_1000007|fragment_2_8	131.383	143.032	11.6485	0.91856	0.447686	0.305735	0.29143	1.60494	21	metabolic	Phosphorus metabolism	apdA; AMP-dependent phosphite dehydrogenase [EC:1.20.1.2]	0.752588	0.5138	0.090812	Carbohydrate metabolism	L1	cluster	Carbohydrate metabolism	L1		unassigned	TRUE	0.9	gmd, GMDS; GDPmannose 4,6-dehydratase [EC:4.2.1.47]	specific	gmd, GMDS; GDPmannose 4,6-dehydratase [EC:4.2.1.47]	specific
IMGVR_UViG_3300031566_006944|3300031566|Ga0307378_10030516_4	IMGVR_UViG_3300031566_006944|3300031566|Ga0307378_10030516	soil	Coastal area	unclassified	Cas4-domain exonuclease	medium	FALSE	TRUE	Cas4-domain exonuclease	annotate	FALSE		de_novo	circular_virus_637244|fragment_1_4	63.1183				1	1	1	0.940744	23	physiological	Defense & anti-defense systems	CRISPR/Cas system associated	1	1	0.998152	CRISPR/Cas system associated	specific	embedding		unassigned	CRISPR/Cas system associated	specific	TRUE	0.9	CRISPR/Cas system associated	specific	CRISPR/Cas system associated	specific
IMGVR_UViG_3300031566_006949|3300031566|Ga0307378_10007070_2	IMGVR_UViG_3300031566_006949|3300031566|Ga0307378_10007070	soil	Coastal area	regulatory	dnaJ; molecular chaperone DnaJ	high	TRUE	TRUE	dnaJ; molecular chaperone DnaJ	annotate	FALSE		both	CACUZK010000001.1|fragment_8_2	46.8295	54.8835	8.05409	0.853251	0.792114	0.668772	0.602538	1.69904	20	regulatory	Regulatory chaperones & coregulators	dnaJ; molecular chaperone DnaJ	0.926966	0.817045	0.527273	Regulatory chaperones & coregulators	L1	cluster	Regulatory chaperones & coregulators	L1	regulatory	category	TRUE	0.9	dnaJ; molecular chaperone DnaJ	specific	dnaJ; molecular chaperone DnaJ	specific
IMGVR_UViG_3300031566_006957|3300031566|Ga0307378_10027806_2	IMGVR_UViG_3300031566_006957|3300031566|Ga0307378_10027806	soil	Coastal area	metabolic	K05303; O-methyltransferase [EC:2.1.1.-]	medium	TRUE	FALSE	K05303; O-methyltransferase [EC:2.1.1.-]	annotate	FALSE		annotate	fragment_31888_22	106.603	115.112	8.50882	0.926082	0.322668	0.194131	0.159557	1.47658	124	metabolic	Carbohydrate metabolism	acetyl xylan esterase (EC 3.1.1.72).	0.617391	0.333916	0.0506555		unassigned	none		unassigned		unassigned	TRUE	0.9		unassigned	metabolic	category
IMGVR_UViG_3300031566_007043|3300031566|Ga0307378_10041016_3	IMGVR_UViG_3300031566_007043|3300031566|Ga0307378_10041016	soil	Coastal area	metabolic	Polypeptide deformylase	medium	TRUE	TRUE	Polypeptide deformylase	annotate	FALSE		both	circular_virus_269719|fragment_5_8	8.4967	10.9216	2.42494	0.777969	1	0.982181	0.936744	1.25941	12	metabolic	Other	Polypeptide deformylase	0.994737	0.994687	0.981164	Polypeptide deformylase	specific	embedding	Other	L1	Polypeptide deformylase	specific	TRUE	0.9	Polypeptide deformylase	specific	Polypeptide deformylase	specific
IMGVR_UViG_3300031566_007054|3300031566|Ga0307378_10007408_29	IMGVR_UViG_3300031566_007054|3300031566|Ga0307378_10007408	soil	Coastal area	unclassified	ParB-like partition protein	high	FALSE	TRUE	ParB-like partition protein	annotate	FALSE	d__Bacteria;p__Bacteroidota;c__Bacteroidia;o__Bacteroidales;f__Dysgonomonadaceae;g__UBA1309	de_novo	UGV-GENOME-0319685|fragment_2_29	101.559	101.764	0.205444	0.997981	0.00165377	0.00237667	0.00264309	2.24608	101	regulatory	Transcriptional regulation	parB, spo0J; ParB family transcriptional regulator, chromosome partitioning protein	0.512195	0.306026	0.0454545	parB, spo0J; ParB family transcriptional regulator, chromosome partitioning protein	specific	cluster	parB, spo0J; ParB family transcriptional regulator, chromosome partitioning protein	specific		unassigned	TRUE	0.9		unassigned	regulatory	category
IMGVR_UViG_3300031566_007062|3300031566|Ga0307378_10042711_2	IMGVR_UViG_3300031566_007062|3300031566|Ga0307378_10042711	soil	Coastal area	physiological	CRISPR/Cas system associated	low	FALSE	TRUE	CRISPR/Cas system associated	annotate	FALSE		de_novo	DTR_888529|fragment_2_2	93.3156	167.199	73.8835	0.558111	1	0.989927	0.955413	0.962461	11	physiological	Defense & anti-defense systems	CRISPR/Cas system associated	0.99661	0.997344	0.989754	CRISPR/Cas system associated	specific	embedding	Defense & anti-defense systems	L1	CRISPR/Cas system associated	specific	TRUE	0.9	CRISPR/Cas system associated	specific	CRISPR/Cas system associated	specific
IMGVR_UViG_3300031566_007066|3300031566|Ga0307378_10020830_11	IMGVR_UViG_3300031566_007066|3300031566|Ga0307378_10020830	soil	Coastal area	regulatory	anti-repressor	medium	TRUE	TRUE	anti-repressor	annotate	FALSE	d__Bacteria;p__Bacillota;c__Clostridia;o__Lachnospirales;f__Lachnospiraceae	both	UGV-GENOME-0323812|fragment_1_11	6.55482	7.28454	0.729716	0.899827	0.718722	0.65125	0.592549	0.870889	1	regulatory	Transcriptional regulation	anti-repressor	0.961932	0.87395	0.626271	Transcriptional regulation	L1	cluster	Transcriptional regulation	L1	Transcriptional regulation	L1	TRUE	0.9	anti-repressor	specific	anti-repressor	specific
IMGVR_UViG_3300031566_007114|3300031566|Ga0307378_10005342_23	IMGVR_UViG_3300031566_007114|3300031566|Ga0307378_10005342	soil	Coastal area	unclassified	rtpR; ribonucleoside-triphosphate reductase (thioredoxin) [EC:1.17.4.2]	high	FALSE	TRUE	rtpR; ribonucleoside-triphosphate reductase (thioredoxin) [EC:1.17.4.2]	annotate	FALSE		de_novo	circular_virus_1278968|fragment_2_36	135.069	142.687	7.61844	0.946607	0.380759	0.303826	0.270808	0.903654	355	physiological	Defense & anti-defense systems	casA, cse1; CRISPR system Cascade subunit CasA	0.653846	0.506936	0.191663		unassigned	none		unassigned		unassigned	TRUE	0.9		unassigned	physiological	category
IMGVR_UViG_3300031566_007114|3300031566|Ga0307378_10005342_24	IMGVR_UViG_3300031566_007114|3300031566|Ga0307378_10005342	soil	Coastal area	unclassified		high	FALSE	TRUE		unassigned	TRUE		de_novo	circular_virus_711438|fragment_1_21	141.623	158.907	17.2839	0.891233	0.506026	0.349672	0.313232	1.23639	46	regulatory	Transcriptional regulation	DNA binding domain	0.752588	0.422285	0.156902		unassigned	none		unassigned		unassigned	TRUE	0.9		unassigned	regulatory	category
IMGVR_UViG_3300031566_007132|3300031566|Ga0307378_10013984_24	IMGVR_UViG_3300031566_007132|3300031566|Ga0307378_10013984	soil	Coastal area	unclassified		high	FALSE	TRUE		specific	TRUE		de_novo	fragment_20723_25	136.505	161.438	24.9332	0.845556	1	0.926296	0.915602	1.63835	24	regulatory	Transcriptional regulation	repA; regulatory protein RepA	0.97028	0.964052	0.932432	repA; regulatory protein RepA	specific	embedding		unassigned	repA; regulatory protein RepA	specific	TRUE	0.9	repA; regulatory protein RepA	specific	repA; regulatory protein RepA	specific
IMGVR_UViG_3300031566_007183|3300031566|Ga0307378_10037544_3	IMGVR_UViG_3300031566_007183|3300031566|Ga0307378_10037544	soil	Coastal area	metabolic	serA, PHGDH; D-3-phosphoglycerate dehydrogenase / 2-oxoglutarate reductase [EC:1.1.1.95 1.1.1.399]	low	FALSE	TRUE	serA, PHGDH; D-3-phosphoglycerate dehydrogenase / 2-oxoglutarate reductase [EC:1.1.1.95 1.1.1.399]	annotate	FALSE		de_novo	circular_virus_427521|fragment_1_3	7.72746	7.98842	0.260969	0.967332	0.651502	0.482927	0.448172	1.83003	3	regulatory	Regulatory chaperones & coregulators	groEL, HSPD1, HSP60, CPN60; chaperonin GroEL [EC:5.6.1.7]	0.880553	0.550459	0.368167	Amino acid metabolism	L1	cluster	Amino acid metabolism	L1		unassigned	TRUE	0.9	serA, PHGDH; D-3-phosphoglycerate dehydrogenase / 2-oxoglutarate reductase [EC:1.1.1.95 1.1.1.399]	specific	serA, PHGDH; D-3-phosphoglycerate dehydrogenase / 2-oxoglutarate reductase [EC:1.1.1.95 1.1.1.399]	specific
IMGVR_UViG_3300031566_007202|3300031566|Ga0307378_10021171_8	IMGVR_UViG_3300031566_007202|3300031566|Ga0307378_10021171	soil	Coastal area	regulatory	groES, HSPE1; chaperonin GroES	high	TRUE	TRUE	groES, HSPE1; chaperonin GroES	annotate	FALSE		both	IMGVR_UViG_3300020215_000076|3300020215|Ga0196963_10000323|fragment_3_5	4.65823	7.62891	2.97069	0.610602	1	0.879491	0.811146	0.588299	20	regulatory	Regulatory chaperones & coregulators	groES, HSPE1; chaperonin GroES	0.998426	0.996008	0.981164	groES, HSPE1; chaperonin GroES	specific	embedding	Regulatory chaperones & coregulators	L1	groES, HSPE1; chaperonin GroES	specific	TRUE	0.9	groES, HSPE1; chaperonin GroES	specific	groES, HSPE1; chaperonin GroES	specific
IMGVR_UViG_3300031566_007213|3300031566|Ga0307378_10012544_12	IMGVR_UViG_3300031566_007213|3300031566|Ga0307378_10012544	soil	Coastal area	unclassified	queE; 7-carboxy-7-deazaguanine synthase [EC:4.3.99.3]	medium	FALSE	TRUE	queE; 7-carboxy-7-deazaguanine synthase [EC:4.3.99.3]	annotate	FALSE	d__Bacteria;p__Bacteroidota;c__Bacteroidia;o__Bacteroidales;f__Paludibacteraceae	de_novo	IMGVR_UViG_3300001517_000002|3300001517|rank42_1000093|fragment_5_2	77.2767	84.277	7.00021	0.916938	1	0.944618	0.876066	1.87063	6	metabolic	Other	nrdG; anaerobic ribonucleoside-triphosphate reductase activating protein [EC:1.97.1.4]	0.95302	0.964052	0.958005	nrdG; anaerobic ribonucleoside-triphosphate reductase activating protein [EC:1.97.1.4]	specific	embedding		unassigned	nrdG; anaerobic ribonucleoside-triphosphate reductase activating protein [EC:1.97.1.4]	specific	TRUE	0.9	nrdG; anaerobic ribonucleoside-triphosphate reductase activating protein [EC:1.97.1.4]	specific	nrdG; anaerobic ribonucleoside-triphosphate reductase activating protein [EC:1.97.1.4]	specific
IMGVR_UViG_3300031566_007213|3300031566|Ga0307378_10012544_2	IMGVR_UViG_3300031566_007213|3300031566|Ga0307378_10012544	soil	Coastal area	metabolic	pncB, NAPRT1; nicotinate phosphoribosyltransferase [EC:6.3.4.21]	high	TRUE	FALSE	pncB, NAPRT1; nicotinate phosphoribosyltransferase [EC:6.3.4.21]	annotate	FALSE	d__Bacteria;p__Bacteroidota;c__Bacteroidia;o__Bacteroidales;f__Paludibacteraceae	annotate	LR797181.1|fragment_3_2	168.272	169.737	1.46515	0.991368	0.294206	0.167858	0.139322	2.33078	20	physiological	Secretion & extracellular processes	trbD; type IV secretion system protein TrbD	0.585185	0.270393	0.0310811	Cofactor & vitamin metabolism	L1	cluster	Cofactor & vitamin metabolism	L1		unassigned	TRUE	0.9	pncB, NAPRT1; nicotinate phosphoribosyltransferase [EC:6.3.4.21]	specific	pncB, NAPRT1; nicotinate phosphoribosyltransferase [EC:6.3.4.21]	specific
IMGVR_UViG_3300031566_007223|3300031566|Ga0307378_10035290_2	IMGVR_UViG_3300031566_007223|3300031566|Ga0307378_10035290	soil	Coastal area	metabolic	folE2; GTP cyclohydrolase IB [EC:3.5.4.16]	low	FALSE	TRUE	folE2; GTP cyclohydrolase IB [EC:3.5.4.16]	annotate	FALSE		de_novo	circular_virus_558983|fragment_4_2	22.3249	30.1743	7.84946	0.739863	1	0.981243	0.95728	1.43301	8	metabolic	Cofactor & vitamin metabolism	GCH1, folE; GTP cyclohydrolase IA [EC:3.5.4.16]	0.998426	0.994687	0.982659	folE2; GTP cyclohydrolase IB [EC:3.5.4.16]	specific	cluster	folE2; GTP cyclohydrolase IB [EC:3.5.4.16]	specific	GCH1, folE; GTP cyclohydrolase IA [EC:3.5.4.16]	specific	TRUE	0.9	folE2; GTP cyclohydrolase IB [EC:3.5.4.16]	specific	folE2; GTP cyclohydrolase IB [EC:3.5.4.16]	specific
IMGVR_UViG_3300031566_007289|3300031566|Ga0307378_10016684_10	IMGVR_UViG_3300031566_007289|3300031566|Ga0307378_10016684	soil	Coastal area	metabolic	GCH1, folE; GTP cyclohydrolase IA [EC:3.5.4.16]	high	TRUE	TRUE	GCH1, folE; GTP cyclohydrolase IA [EC:3.5.4.16]	annotate	FALSE		both	UGV-GENOME-0353170|fragment_3_10	10.7292	13.1391	2.40987	0.816588	1	1	0.965515	1.57649	37	metabolic	Cofactor & vitamin metabolism	GCH1, folE; GTP cyclohydrolase IA [EC:3.5.4.16]	0.994056	0.994687	0.981164	GCH1, folE; GTP cyclohydrolase IA [EC:3.5.4.16]	specific	cluster	GCH1, folE; GTP cyclohydrolase IA [EC:3.5.4.16]	specific	GCH1, folE; GTP cyclohydrolase IA [EC:3.5.4.16]	specific	TRUE	0.9	GCH1, folE; GTP cyclohydrolase IA [EC:3.5.4.16]	specific	GCH1, folE; GTP cyclohydrolase IA [EC:3.5.4.16]	specific
IMGVR_UViG_3300031566_007326|3300031566|Ga0307378_10027711_3	IMGVR_UViG_3300031566_007326|3300031566|Ga0307378_10027711	soil	Coastal area	unclassified		medium	FALSE	TRUE		unassigned	TRUE		de_novo	IMGVR_UViG_3300029078_000001|3300029078|Ga0169221_100023|fragment_8_3	141.8	148.392	6.59248	0.955574	0.63301	0.550629	0.490221	1.9641	5	metabolic	Metabolic substrate transport	fdhC; formate transporter	0.827448	0.705061	0.512346		unassigned	none		unassigned		unassigned	TRUE	0.9	Metabolic substrate transport	L1	Metabolic substrate transport	L1
IMGVR_UViG_3300031566_007357|3300031566|Ga0307378_10002937_28	IMGVR_UViG_3300031566_007357|3300031566|Ga0307378_10002937	soil	Coastal area	unclassified		high	FALSE	TRUE	Thoeris anti-defense 2-like domain	specific	TRUE	d__Bacteria;p__Planctomycetota;c__Phycisphaerae;o__Sedimentisphaerales;f__Anaerobacaceae;g__JAFGPJ01	de_novo	IMGVR_UViG_3300006217_000220|3300006217|Ga0081461_1002812|fragment_2_28	16.8791	25.8036	8.92449	0.654137	1	1	0.996361	1.7478	39	physiological	Defense & anti-defense systems	Thoeris anti-defense 2-like domain	0.998426	0.997344	0.994975	Thoeris anti-defense 2-like domain	specific	embedding		unassigned	Thoeris anti-defense 2-like domain	specific	TRUE	0.9	Thoeris anti-defense 2-like domain	specific	Thoeris anti-defense 2-like domain	specific
IMGVR_UViG_3300031566_007375|3300031566|Ga0307378_10034099_4	IMGVR_UViG_3300031566_007375|3300031566|Ga0307378_10034099	soil	Coastal area	regulatory	parB, spo0J; ParB family transcriptional regulator, chromosome partitioning protein	high	TRUE	TRUE	parB, spo0J; ParB family transcriptional regulator, chromosome partitioning protein	annotate	FALSE		both	circular_plasmid_1408460|fragment_1_5	58.2247	74.5464	16.3218	0.781052	1	1	0.95697	1.01918	1	regulatory	Transcriptional regulation	parB, spo0J; ParB family transcriptional regulator, chromosome partitioning protein	0.994056	0.994687	0.982659	parB, spo0J; ParB family transcriptional regulator, chromosome partitioning protein	specific	embedding	Transcriptional regulation	L1	parB, spo0J; ParB family transcriptional regulator, chromosome partitioning protein	specific	TRUE	0.9	parB, spo0J; ParB family transcriptional regulator, chromosome partitioning protein	specific	parB, spo0J; ParB family transcriptional regulator, chromosome partitioning protein	specific
IMGVR_UViG_3300031566_007378|3300031566|Ga0307378_10010845_3	IMGVR_UViG_3300031566_007378|3300031566|Ga0307378_10010845	soil	Coastal area	unclassified		high	FALSE	TRUE	Regulatory chaperones & coregulators	L1	TRUE		de_novo	circular_virus_430911|fragment_2_3	56.399	59.1186	2.71955	0.953998	0.317844	0.389361	0.393018	0.88824	13	regulatory	Regulatory chaperones & coregulators	groES, HSPE1; chaperonin GroES	0.851827	0.87395	0.468	Regulatory chaperones & coregulators	L1	cluster	Regulatory chaperones & coregulators	L1	Regulatory chaperones & coregulators	L1	TRUE	0.9	co-chaperonin GroES	specific	co-chaperonin GroES	specific
IMGVR_UViG_3300031566_007385|3300031566|Ga0307378_10011038_20	IMGVR_UViG_3300031566_007385|3300031566|Ga0307378_10011038	soil	Coastal area	unclassified	nucleotide-sugar epimerase	high	FALSE	TRUE	nucleotide-sugar epimerase	annotate	FALSE	d__Bacteria;p__Actinomycetota;c__Actinomycetes;o__Propionibacteriales;f__Propionibacteriaceae	de_novo	circular_virus_900379|fragment_2_37	56.0066	67.6744	11.6678	0.827589	0.905346	0.828819	0.820378	0.812047	99	metabolic	Carbohydrate metabolism	gmd, GMDS; GDPmannose 4,6-dehydratase [EC:4.2.1.47]	0.961932	0.94109	0.709236	apdA; AMP-dependent phosphite dehydrogenase [EC:1.20.1.2]	specific	cluster	apdA; AMP-dependent phosphite dehydrogenase [EC:1.20.1.2]	specific	Carbohydrate metabolism	L1	TRUE	0.9	apdA; AMP-dependent phosphite dehydrogenase [EC:1.20.1.2]	specific	apdA; AMP-dependent phosphite dehydrogenase [EC:1.20.1.2]	specific
IMGVR_UViG_3300031566_007385|3300031566|Ga0307378_10011038_22	IMGVR_UViG_3300031566_007385|3300031566|Ga0307378_10011038	soil	Coastal area	metabolic	gmd, GMDS; GDPmannose 4,6-dehydratase [EC:4.2.1.47]	medium	TRUE	TRUE	gmd, GMDS; GDPmannose 4,6-dehydratase [EC:4.2.1.47]	annotate	FALSE	d__Bacteria;p__Actinomycetota;c__Actinomycetes;o__Propionibacteriales;f__Propionibacteriaceae	both	circular_virus_359609|fragment_2_37	59.0312	74.1529	15.1217	0.796074	1	0.958459	0.933393	0.973694	15	metabolic	Carbohydrate metabolism	gmd, GMDS; GDPmannose 4,6-dehydratase [EC:4.2.1.47]	0.994056	0.994687	0.981164	gmd, GMDS; GDPmannose 4,6-dehydratase [EC:4.2.1.47]	specific	embedding		unassigned	gmd, GMDS; GDPmannose 4,6-dehydratase [EC:4.2.1.47]	specific	TRUE	0.9	gmd, GMDS; GDPmannose 4,6-dehydratase [EC:4.2.1.47]	specific	gmd, GMDS; GDPmannose 4,6-dehydratase [EC:4.2.1.47]	specific
IMGVR_UViG_3300031566_007430|3300031566|Ga0307378_10017516_9	IMGVR_UViG_3300031566_007430|3300031566|Ga0307378_10017516	soil	Coastal area	metabolic	gmd, GMDS; GDPmannose 4,6-dehydratase [EC:4.2.1.47]	low	FALSE	TRUE	gmd, GMDS; GDPmannose 4,6-dehydratase [EC:4.2.1.47]	annotate	FALSE		de_novo	IMGVR_UViG_3300005935_000016|3300005935|Ga0075125_10000013|fragment_1_11	5.45929	7.77321	2.31393	0.70232	1	0.878434	0.788398	0.626482	8	metabolic	Carbohydrate metabolism	gmd, GMDS; GDPmannose 4,6-dehydratase [EC:4.2.1.47]	0.99661	0.994687	0.981164	gmd, GMDS; GDPmannose 4,6-dehydratase [EC:4.2.1.47]	specific	cluster	gmd, GMDS; GDPmannose 4,6-dehydratase [EC:4.2.1.47]	specific	gmd, GMDS; GDPmannose 4,6-dehydratase [EC:4.2.1.47]	specific	TRUE	0.9	gmd, GMDS; GDPmannose 4,6-dehydratase [EC:4.2.1.47]	specific	gmd, GMDS; GDPmannose 4,6-dehydratase [EC:4.2.1.47]	specific
IMGVR_UViG_3300031566_007439|3300031566|Ga0307378_10005613_8	IMGVR_UViG_3300031566_007439|3300031566|Ga0307378_10005613	soil	Coastal area	unclassified		medium	FALSE	TRUE	dicA; HTH-type transcriptional regulator, cell division transcriptional repressor	specific	TRUE		de_novo	IMGVR_UViG_3300006638_000011|3300006638|Ga0075522_10000253|fragment_1_8	90.7437	128.295	37.5512	0.707306	0.970205	0.919997	0.879465	0.811794	33	regulatory	Transcriptional regulation	dicA; HTH-type transcriptional regulator, cell division transcriptional repressor	0.985075	0.981295	0.958005	dicA; HTH-type transcriptional regulator, cell division transcriptional repressor	specific	embedding		unassigned	dicA; HTH-type transcriptional regulator, cell division transcriptional repressor	specific	TRUE	0.9	dicA; HTH-type transcriptional regulator, cell division transcriptional repressor	specific	dicA; HTH-type transcriptional regulator, cell division transcriptional repressor	specific
IMGVR_UViG_3300031566_007446|3300031566|Ga0307378_10004014_13	IMGVR_UViG_3300031566_007446|3300031566|Ga0307378_10004014	soil	Coastal area	metabolic	pepM; phosphoenolpyruvate phosphomutase [EC:5.4.2.9]	low	FALSE	TRUE	pepM; phosphoenolpyruvate phosphomutase [EC:5.4.2.9]	annotate	FALSE	d__Bacteria;p__Bacillota;c__Clostridia;o__Lachnospirales;f__Lachnospiraceae	de_novo	IMGVR_UViG_GVMAG-M-3300023174-5_000001|3300023174|Ga0214921_10000065|fragment_7_10	60.3189	65.1433	4.82441	0.925942	0.71531	0.460174	0.387578	1.29865	2	metabolic	Carbohydrate metabolism	rbcL, cbbL; ribulose-bisphosphate carboxylase large chain [EC:4.1.1.39]	0.851827	0.428044	0.220703	Amino acid metabolism	L1	cluster	Amino acid metabolism	L1		unassigned	TRUE	0.9	pepM; phosphoenolpyruvate phosphomutase [EC:5.4.2.9]	specific	pepM; phosphoenolpyruvate phosphomutase [EC:5.4.2.9]	specific
IMGVR_UViG_3300031566_007446|3300031566|Ga0307378_10004014_17	IMGVR_UViG_3300031566_007446|3300031566|Ga0307378_10004014	soil	Coastal area	unclassified		low	FALSE	TRUE		unassigned	TRUE	d__Bacteria;p__Bacillota;c__Clostridia;o__Lachnospirales;f__Lachnospiraceae	de_novo	IMGVR_UViG_3300025296_000027|3300025296|Ga0208316_1000314|fragment_3_14	110.067	110.644	0.57724	0.994783	0.295948	0.223203	0.193766	2.18319	16	metabolic	Amino acid metabolism	serA, PHGDH; D-3-phosphoglycerate dehydrogenase / 2-oxoglutarate reductase [EC:1.1.1.95] [EC:1.1.1.399]	0.737079	0.374147	0.105536		unassigned	none		unassigned		unassigned	TRUE	0.9		unassigned	metabolic	category
IMGVR_UViG_3300031566_007446|3300031566|Ga0307378_10004014_9	IMGVR_UViG_3300031566_007446|3300031566|Ga0307378_10004014	soil	Coastal area	metabolic	Sulfotransferase domain	medium	TRUE	TRUE	Sulfotransferase domain	annotate	FALSE	d__Bacteria;p__Bacillota;c__Clostridia;o__Lachnospirales;f__Lachnospiraceae	both	circular_virus_536265|fragment_1_9	31.4852	46.8584	15.3732	0.671922	0.944928	0.882577	0.833277	0.436108	12	metabolic	Sulfur metabolism	Sulfotransferase domain	0.983668	0.94109	0.88959	Sulfotransferase domain	specific	embedding		unassigned	Sulfotransferase domain	specific	TRUE	0.9	Sulfotransferase domain	specific	Sulfotransferase domain	specific
IMGVR_UViG_3300031566_007465|3300031566|Ga0307378_10033519_8	IMGVR_UViG_3300031566_007465|3300031566|Ga0307378_10033519	soil	Coastal area	metabolic	frhB; coenzyme F420 hydrogenase subunit beta [EC:1.12.98.1]	low	FALSE	TRUE	frhB; coenzyme F420 hydrogenase subunit beta [EC:1.12.98.1]	annotate	FALSE		de_novo	LC015647.1|fragment_6_8	39.3889	46.1782	6.78924	0.852977	0.929132	0.844303	0.790889	1.73727	1	metabolic	Carbohydrate metabolism	gmd, GMDS; GDPmannose 4,6-dehydratase [EC:4.2.1.47]	0.97028	0.87395	0.77748	gmd, GMDS; GDPmannose 4,6-dehydratase [EC:4.2.1.47]	specific	embedding	Carbon fixation & C1 metabolism	L1	gmd, GMDS; GDPmannose 4,6-dehydratase [EC:4.2.1.47]	specific	TRUE	0.9	frhB; coenzyme F420 hydrogenase subunit beta [EC:1.12.98.1]	specific	frhB; coenzyme F420 hydrogenase subunit beta [EC:1.12.98.1]	specific
IMGVR_UViG_3300031566_007470|3300031566|Ga0307378_10013605_1	IMGVR_UViG_3300031566_007470|3300031566|Ga0307378_10013605	soil	Coastal area	unclassified		high	FALSE	TRUE		unassigned	TRUE		de_novo	UGV-GENOME-0372199|fragment_3_1	125.24	135.712	10.4713	0.922842	0.528423	0.453601	0.426694	0.950461	6	regulatory	Transcriptional regulation	Bacterial DNA-binding protein	0.845196	0.664894	0.423423		unassigned	none		unassigned		unassigned	TRUE	0.9	regulatory	category	Transcriptional regulation	L1
IMGVR_UViG_3300031566_007488|3300031566|Ga0307378_10034642_6	IMGVR_UViG_3300031566_007488|3300031566|Ga0307378_10034642	soil	Coastal area	regulatory	SMARCAL1, HARP; SWI/SNF-related matrix-associated actin-dependent regulator of chromatin subfamily A-like protein 1 [EC:5.6.2.-]	high	TRUE	FALSE	SMARCAL1, HARP; SWI/SNF-related matrix-associated actin-dependent regulator of chromatin subfamily A-like protein 1 [EC:5.6.2.-]	annotate	FALSE		annotate	fragment_26800_27	37.2979	53.9961	16.6981	0.690753	0.453775	0.277503	0.230489	0.385616	13204	regulatory	Transcriptional regulation	Transcriptional repressor NrdR-like, N-terminal domain	0.585185	0.664894	0.0454545	Transcriptional regulation	L1	cluster	Transcriptional regulation	L1		unassigned	TRUE	0.9	SMARCAL1, HARP; SWI/SNF-related matrix-associated actin-dependent regulator of chromatin subfamily A-like protein 1 [EC:5.6.2.-]	specific	SMARCAL1, HARP; SWI/SNF-related matrix-associated actin-dependent regulator of chromatin subfamily A-like protein 1 [EC:5.6.2.-]	specific
IMGVR_UViG_3300031566_007506|3300031566|Ga0307378_10001198_55	IMGVR_UViG_3300031566_007506|3300031566|Ga0307378_10001198	soil	Coastal area	unclassified		high	FALSE	TRUE	Other	L1	TRUE	d__Bacteria;p__Pseudomonadota;c__Gammaproteobacteria;o__Berkiellales;f__Berkiellaceae	de_novo	IMGVR_UViG_3300031578_000059|3300031578|Ga0307376_10000467|fragment_4_27	172.327	184.707	12.3794	0.932978	0.573546	0.480656	0.422078	1.33194	102	metabolic	Lipid & fatty acid metabolism	acpP, acpM; acyl carrier protein	0.721519	0.613821	0.396465	Other	L1	cluster	Other	L1		unassigned	TRUE	0.9	asl; D-aspartate ligase [EC:6.3.1.12]	specific	asl; D-aspartate ligase [EC:6.3.1.12]	specific
IMGVR_UViG_3300031566_007514|3300031566|Ga0307378_10009878_17	IMGVR_UViG_3300031566_007514|3300031566|Ga0307378_10009878	soil	Coastal area	physiological	CRISPR/Cas system associated	low	FALSE	TRUE	CRISPR/Cas system associated	annotate	FALSE		de_novo	circular_virus_361265|fragment_4_11	9.5427				1	1	1	0.976646	1	physiological	Defense & anti-defense systems	CRISPR/Cas system associated	1	1	1	CRISPR/Cas system associated	specific	embedding	Defense & anti-defense systems	L1	CRISPR/Cas system associated	specific	TRUE	0.9	CRISPR/Cas system associated	specific	CRISPR/Cas system associated	specific
IMGVR_UViG_3300031566_007569|3300031566|Ga0307378_10021996_7	IMGVR_UViG_3300031566_007569|3300031566|Ga0307378_10021996	soil	Coastal area	unclassified		high	FALSE	TRUE	Transcriptional regulation	L1	TRUE		de_novo	UGV-GENOME-0261036|fragment_3_7	81.5633	104.083	22.5197	0.783637	0.927342	0.824332	0.779149	1.26065	10	regulatory	Transcriptional regulation	DNA binding protein	0.961932	0.87395	0.709236	Transcriptional regulation	L1	embedding		unassigned	Transcriptional regulation	L1	TRUE	0.9	DNA binding protein	specific	DNA binding protein	specific
IMGVR_UViG_3300031566_007591|3300031566|Ga0307378_10007809_7	IMGVR_UViG_3300031566_007591|3300031566|Ga0307378_10007809	soil	Coastal area	metabolic	nrdG; anaerobic ribonucleoside-triphosphate reductase activating protein [EC:1.97.1.4]	high	TRUE	TRUE	nrdG; anaerobic ribonucleoside-triphosphate reductase activating protein [EC:1.97.1.4]	annotate	FALSE		both	IMGVR_UViG_3300036317_000001|3300036317|Ga0377184_00081|fragment_2_7	90.2349	108.175	17.9397	0.83416	0.949998	0.892177	0.832114	2.48428	5	metabolic	Other	nrdG; anaerobic ribonucleoside-triphosphate reductase activating protein [EC:1.97.1.4]	0.97028	0.87395	0.864903	nrdG; anaerobic ribonucleoside-triphosphate reductase activating protein [EC:1.97.1.4]	specific	embedding		unassigned	nrdG; anaerobic ribonucleoside-triphosphate reductase activating protein [EC:1.97.1.4]	specific	TRUE	0.9	nrdG; anaerobic ribonucleoside-triphosphate reductase activating protein [EC:1.97.1.4]	specific	nrdG; anaerobic ribonucleoside-triphosphate reductase activating protein [EC:1.97.1.4]	specific
IMGVR_UViG_3300031566_007608|3300031566|Ga0307378_10031717_3	IMGVR_UViG_3300031566_007608|3300031566|Ga0307378_10031717	soil	Coastal area	unclassified		high	FALSE	TRUE		category	TRUE		de_novo	IMGVR_UViG_3300027704_000019|3300027704|Ga0209816_1000096|fragment_5_3	135.528	156.945	21.4169	0.863538	0.835956	0.693194	0.630718	1.28484	2	metabolic	Other	GGACT; gamma-glutamylaminecyclotransferase [EC:2.3.2.-]	0.912939	0.664894	0.512346	metabolic	category	embedding		unassigned	metabolic	category	TRUE	0.9	metabolic	category	Other	L1
IMGVR_UViG_3300031566_007644|3300031566|Ga0307378_10010331_11	IMGVR_UViG_3300031566_007644|3300031566|Ga0307378_10010331	soil	Coastal area	metabolic	E2.2.1.1, tktA, tktB; transketolase [EC:2.2.1.1]	medium	TRUE	TRUE	E2.2.1.1, tktA, tktB; transketolase [EC:2.2.1.1]	annotate	FALSE		both	circular_virus_53641|fragment_2_8	43.2292	47.1448	3.91564	0.916944	0.775677	0.626531	0.541009	2.11479	3	metabolic	Carbohydrate metabolism	E2.2.1.1, tktA, tktB; transketolase [EC:2.2.1.1]	0.912939	0.656818	0.468	Carbohydrate metabolism	L1	cluster	Carbohydrate metabolism	L1	metabolic	category	TRUE	0.9	E2.2.1.1, tktA, tktB; transketolase [EC:2.2.1.1]	specific	E2.2.1.1, tktA, tktB; transketolase [EC:2.2.1.1]	specific
IMGVR_UViG_3300031566_007644|3300031566|Ga0307378_10010331_12	IMGVR_UViG_3300031566_007644|3300031566|Ga0307378_10010331	soil	Coastal area	metabolic	E2.2.1.1, tktA, tktB; transketolase [EC:2.2.1.1]	medium	TRUE	TRUE	E2.2.1.1, tktA, tktB; transketolase [EC:2.2.1.1]	annotate	FALSE		both	circular_virus_681022|fragment_2_12	42.2952	44.9485	2.65332	0.94097	0.604229	0.38905	0.323572	2.61059	6	metabolic	Cofactor & vitamin metabolism	hemL; glutamate-1-semialdehyde 2,1-aminomutase [EC:5.4.3.8]	0.7981	0.374147	0.156902	Carbohydrate metabolism	L1	cluster	Carbohydrate metabolism	L1		unassigned	TRUE	0.9	E2.2.1.1, tktA, tktB; transketolase [EC:2.2.1.1]	specific	E2.2.1.1, tktA, tktB; transketolase [EC:2.2.1.1]	specific
IMGVR_UViG_3300031566_007650|3300031566|Ga0307378_10015969_10	IMGVR_UViG_3300031566_007650|3300031566|Ga0307378_10015969	soil	Coastal area	metabolic	bfr; bacterioferritin [EC:1.16.3.1]	high	TRUE	FALSE	bfr; bacterioferritin [EC:1.16.3.1]	annotate	FALSE		annotate	IMGVR_UViG_3300029318_000041|3300029318|Ga0185543_1000043|fragment_1_10	147.163	168.118	20.9548	0.875356	0.707356	0.508621	0.441457	1.22732	7	physiological	Toxin-antitoxin systems	Zeta toxin	0.827448	0.5138	0.298319		unassigned	none		unassigned		unassigned	TRUE	0.9	physiological	category	Toxin-antitoxin systems	L1
IMGVR_UViG_3300031566_007651|3300031566|Ga0307378_10040261_3	IMGVR_UViG_3300031566_007651|3300031566|Ga0307378_10040261	soil	Coastal area	unclassified		medium	FALSE	TRUE		unassigned	TRUE		de_novo	IMGVR_UViG_3300005673_000057|3300005673|Ga0074422_100536|fragment_1_5	153.699	174.404	20.7044	0.881285	0.691135	0.474897	0.409768	1.54277	9	metabolic	Other	K22885; dTDP-4-amino-4,6-dideoxyglucose formyltransferase [EC:2.3.1.-]	0.827448	0.428044	0.191663		unassigned	none		unassigned		unassigned	TRUE	0.9	metabolic	category	metabolic	category
IMGVR_UViG_3300031566_007739|3300031566|Ga0307378_10017093_8	IMGVR_UViG_3300031566_007739|3300031566|Ga0307378_10017093	soil	Coastal area	regulatory	Chaperonin 10 Kd subunit	high	TRUE	TRUE	Chaperonin 10 Kd subunit	annotate	FALSE		both	circular_virus_272026|fragment_3_8	7.40212	7.80544	0.40332	0.948328	0.731559	0.618978	0.596837	0.934543	41	regulatory	Regulatory chaperones & coregulators	groES, HSPE1; chaperonin GroES	0.961932	0.964052	0.77095	Regulatory chaperones & coregulators	L1	cluster	Regulatory chaperones & coregulators	L1	Regulatory chaperones & coregulators	L1	TRUE	0.9	co-chaperonin GroES	specific	co-chaperonin GroES	specific
IMGVR_UViG_3300031566_007762|3300031566|Ga0307378_10029504_8	IMGVR_UViG_3300031566_007762|3300031566|Ga0307378_10029504	soil	Coastal area	unclassified		low	FALSE	TRUE		unassigned	TRUE	d__Bacteria;p__UBA9089;c__CG2-30-40-21;o__CG2-30-40-21;f__SBAY01	de_novo	IMGVR_UViG_GVMAG-M-3300013006-15_000001|3300013006|Ga0164294_10000123|fragment_1_5	133.178	145.232	12.0542	0.917	0.684372	0.578223	0.538835	1.33276	7	metabolic	Carbohydrate metabolism	gmd, GMDS; GDPmannose 4,6-dehydratase [EC:4.2.1.47]	0.851827	0.705061	0.425641		unassigned	none		unassigned		unassigned	TRUE	0.9	Carbohydrate metabolism	L1	Carbohydrate metabolism	L1
IMGVR_UViG_3300031566_007786|3300031566|Ga0307378_10019251_7	IMGVR_UViG_3300031566_007786|3300031566|Ga0307378_10019251	soil	Coastal area	metabolic	speD, AMD1; S-adenosylmethionine decarboxylase [EC:4.1.1.50]	high	TRUE	TRUE	speD, AMD1; S-adenosylmethionine decarboxylase [EC:4.1.1.50]	annotate	FALSE		both	circular_virus_686715|fragment_2_4	74.8086	88.5837	13.7751	0.844496	0.735438	0.647546	0.594612	1.4857	13	metabolic	Amino acid metabolism	speD, AMD1; S-adenosylmethionine decarboxylase [EC:4.1.1.50]	0.912939	0.816078	0.425641	S-adenosylmethionine decarboxylase	specific	cluster	S-adenosylmethionine decarboxylase	specific	metabolic	category	TRUE	0.9	S-adenosylmethionine decarboxylase	specific	S-adenosylmethionine decarboxylase	specific
IMGVR_UViG_3300031566_007796|3300031566|Ga0307378_10020481_8	IMGVR_UViG_3300031566_007796|3300031566|Ga0307378_10020481	soil	Coastal area	metabolic	folE2; GTP cyclohydrolase IB [EC:3.5.4.16]	low	FALSE	TRUE	folE2; GTP cyclohydrolase IB [EC:3.5.4.16]	annotate	FALSE		de_novo	circular_virus_558984|fragment_3_8	14.7725	17.0666	2.29409	0.86558	0.924604	0.86533	0.81385	1.28694	3	metabolic	Cofactor & vitamin metabolism	GCH1, folE; GTP cyclohydrolase IA [EC:3.5.4.16]	0.961932	0.913636	0.83542	folE2; GTP cyclohydrolase IB [EC:3.5.4.16]	specific	cluster	folE2; GTP cyclohydrolase IB [EC:3.5.4.16]	specific	GCH1, folE; GTP cyclohydrolase IA [EC:3.5.4.16]	specific	TRUE	0.9	folE2; GTP cyclohydrolase IB [EC:3.5.4.16]	specific	folE2; GTP cyclohydrolase IB [EC:3.5.4.16]	specific
IMGVR_UViG_3300031566_007829|3300031566|Ga0307378_10032203_7	IMGVR_UViG_3300031566_007829|3300031566|Ga0307378_10032203	soil	Coastal area	unclassified		high	FALSE	TRUE	Global regulator protein family	specific	TRUE		de_novo	Station76_DCM_ALL_assembly_NODE_245_length_58867_cov_5.035775|fragment_2_7	77.9692	94.1654	16.1962	0.828003	1	0.873625	0.833042	1.08753	8	regulatory	Transcriptional regulation	Global regulator protein family	0.985075	0.972452	0.932432	Global regulator protein family	specific	embedding		unassigned	Global regulator protein family	specific	TRUE	0.9	Global regulator protein family	specific	Global regulator protein family	specific
IMGVR_UViG_3300031566_007851|3300031566|Ga0307378_10023929_3	IMGVR_UViG_3300031566_007851|3300031566|Ga0307378_10023929	soil	Coastal area	metabolic	Mannose-6-phosphate isomerase C-terminal	low	FALSE	TRUE	Mannose-6-phosphate isomerase C-terminal	annotate	FALSE		de_novo	circular_virus_934896|fragment_4_3	36.3337	39.5874	3.25371	0.917809	0.521821	0.3731	0.326019	0.5996	16	metabolic	Amino acid metabolism	ectC; L-ectoine synthase [EC:4.2.1.108]	0.851827	0.705061	0.191663	Carbohydrate metabolism	L1	cluster	Carbohydrate metabolism	L1		unassigned	TRUE	0.9	Mannose-6-phosphate isomerase C-terminal	specific	Mannose-6-phosphate isomerase C-terminal	specific
IMGVR_UViG_3300031566_007858|3300031566|Ga0307378_10017827_4	IMGVR_UViG_3300031566_007858|3300031566|Ga0307378_10017827	soil	Coastal area	metabolic	S-adenosylmethionine decarboxylase	high	TRUE	TRUE	S-adenosylmethionine decarboxylase	annotate	FALSE	d__Bacteria;p__Pseudomonadota;c__Gammaproteobacteria;o__Methylococcales;f__Methylococcaceae	both	BCRZ01000388.1|fragment_1_4	10.7054	28.715	18.0096	0.372816	0.946367	0.947484	0.904559	0.336875	11	metabolic	Other	S-adenosylmethionine decarboxylase	0.985075	0.981295	0.958005	S-adenosylmethionine decarboxylase	specific	cluster	S-adenosylmethionine decarboxylase	specific	S-adenosylmethionine decarboxylase	specific	TRUE	0.9	S-adenosylmethionine decarboxylase	specific	S-adenosylmethionine decarboxylase	specific
IMGVR_UViG_3300031566_007858|3300031566|Ga0307378_10017827_5	IMGVR_UViG_3300031566_007858|3300031566|Ga0307378_10017827	soil	Coastal area	physiological	Hsp20 heat shock protein	high	TRUE	TRUE	Hsp20 heat shock protein	annotate	FALSE	d__Bacteria;p__Pseudomonadota;c__Gammaproteobacteria;o__Methylococcales;f__Methylococcaceae	both	BCRX01000278.1|fragment_1_5	7.17328	11.7788	4.60556	0.608997	1	0.989978	0.988122	0.6927	2	physiological	Stress response & homeostasis	Hsp20 heat shock protein	1	0.997344	0.989754	Hsp20 heat shock protein	specific	cluster	Hsp20 heat shock protein	specific	Hsp20 heat shock protein	specific	TRUE	0.9	Hsp20 heat shock protein	specific	Hsp20 heat shock protein	specific
IMGVR_UViG_3300031566_007875|3300031566|Ga0307378_10003389_22	IMGVR_UViG_3300031566_007875|3300031566|Ga0307378_10003389	soil	Coastal area	unclassified		low	FALSE	TRUE		unassigned	TRUE		de_novo	fragment_32915_20	40.1898	40.6865	0.496693	0.987792	0.325588	0.214694	0.17857	0.556678	2	metabolic	Other	pflA, pflC, pflE; pyruvate formate lyase activating enzyme [EC:1.97.1.4]	0.851827	0.348901	0.0506555		unassigned	none		unassigned		unassigned	TRUE	0.9	metabolic	category	metabolic	category
IMGVR_UViG_3300031566_007875|3300031566|Ga0307378_10003389_3	IMGVR_UViG_3300031566_007875|3300031566|Ga0307378_10003389	soil	Coastal area	regulatory	parB, spo0J; ParB family transcriptional regulator, chromosome partitioning protein	medium	TRUE	TRUE	parB, spo0J; ParB family transcriptional regulator, chromosome partitioning protein	annotate	FALSE		both	IMGVR_UViG_3300029288_000426|3300029288|Ga0265297_10002377|fragment_2_39	30.5528	37.1966	6.64383	0.821386	1	0.986774	0.973352	1.34553	114	regulatory	Transcriptional regulation	parB, spo0J; ParB family transcriptional regulator, chromosome partitioning protein	0.985075	0.994012	0.982659	parB, spo0J; ParB family transcriptional regulator, chromosome partitioning protein	specific	embedding		unassigned	parB, spo0J; ParB family transcriptional regulator, chromosome partitioning protein	specific	TRUE	0.9	parB, spo0J; ParB family transcriptional regulator, chromosome partitioning protein	specific	parB, spo0J; ParB family transcriptional regulator, chromosome partitioning protein	specific
IMGVR_UViG_3300031566_007911|3300031566|Ga0307378_10029755_2	IMGVR_UViG_3300031566_007911|3300031566|Ga0307378_10029755	soil	Coastal area	metabolic	Patatin-like phospholipase	medium	TRUE	FALSE	Patatin-like phospholipase	annotate	FALSE		annotate																		unassigned	none		unassigned		unassigned	TRUE	0.9		unassigned		unassigned
IMGVR_UViG_3300031566_007943|3300031566|Ga0307378_10015365_6	IMGVR_UViG_3300031566_007943|3300031566|Ga0307378_10015365	soil	Coastal area	physiological	anti-restriction protein	medium	TRUE	TRUE	anti-restriction protein	annotate	FALSE		both	Station191_SUR_ALL_assembly_NODE_362_length_42698_cov_4.089182|fragment_2_9	10.0287				1	1	1	0.907928	9	physiological	Defense & anti-defense systems	anti-restriction protein	1	1	1	anti-restriction protein	specific	cluster	anti-restriction protein	specific	anti-restriction protein	specific	TRUE	0.9	anti-restriction protein	specific	anti-restriction protein	specific
IMGVR_UViG_3300031566_007951|3300031566|Ga0307378_10008216_8	IMGVR_UViG_3300031566_007951|3300031566|Ga0307378_10008216	soil	Coastal area	metabolic	GCH1, folE; GTP cyclohydrolase IA [EC:3.5.4.16]	high	TRUE	TRUE	GCH1, folE; GTP cyclohydrolase IA [EC:3.5.4.16]	annotate	FALSE		both	IMGVR_UViG_3300021963_000032|3300021963|Ga0222712_10000043|fragment_1_8	5.23807	7.96786	2.72978	0.657401	1	1	0.981324	0.631104	22	metabolic	Cofactor & vitamin metabolism	GCH1, folE; GTP cyclohydrolase IA [EC:3.5.4.16]	0.998426	1	0.993548	GCH1, folE; GTP cyclohydrolase IA [EC:3.5.4.16]	specific	embedding	Cofactor & vitamin metabolism	L1	GCH1, folE; GTP cyclohydrolase IA [EC:3.5.4.16]	specific	TRUE	0.9	GCH1, folE; GTP cyclohydrolase IA [EC:3.5.4.16]	specific	GCH1, folE; GTP cyclohydrolase IA [EC:3.5.4.16]	specific
IMGVR_UViG_3300031566_008015|3300031566|Ga0307378_10007862_14	IMGVR_UViG_3300031566_008015|3300031566|Ga0307378_10007862	soil	Coastal area	unclassified	mtmC; D-mycarose 3-C-methyltransferase	medium	FALSE	TRUE	mtmC; D-mycarose 3-C-methyltransferase	annotate	FALSE		de_novo	KM983331.1|fragment_2_14	139.285	154.331	15.0459	0.902509	0.623	0.417035	0.354779	1.0212	40	physiological	Toxin-antitoxin systems	hicB; antitoxin HicB	0.783677	0.588529	0.220703	Secondary metabolite metabolism	L1	cluster	Secondary metabolite metabolism	L1		unassigned	TRUE	0.9	eryBIII, tylCIII, tylC3; NDP-4-keto-2,6-dideoxyhexose 3-C-methyltransferase [EC:2.1.1.-]	specific	eryBIII, tylCIII, tylC3; NDP-4-keto-2,6-dideoxyhexose 3-C-methyltransferase [EC:2.1.1.-]	specific
IMGVR_UViG_3300031566_008015|3300031566|Ga0307378_10007862_15	IMGVR_UViG_3300031566_008015|3300031566|Ga0307378_10007862	soil	Coastal area	unclassified	gmd, GMDS; GDPmannose 4,6-dehydratase [EC:4.2.1.47]	medium	FALSE	TRUE	gmd, GMDS; GDPmannose 4,6-dehydratase [EC:4.2.1.47]	annotate	FALSE		de_novo	IMGVR_UViG_3300018083_000038|3300018083|Ga0184628_10000069|fragment_5_14	11.776	17.0328	5.2568	0.691372	1	0.943443	0.901149	0.973927	14	metabolic	Carbohydrate metabolism	gmd, GMDS; GDPmannose 4,6-dehydratase [EC:4.2.1.47]	0.99661	0.996008	0.958005	gmd, GMDS; GDPmannose 4,6-dehydratase [EC:4.2.1.47]	specific	cluster	gmd, GMDS; GDPmannose 4,6-dehydratase [EC:4.2.1.47]	specific	gmd, GMDS; GDPmannose 4,6-dehydratase [EC:4.2.1.47]	specific	TRUE	0.9	gmd, GMDS; GDPmannose 4,6-dehydratase [EC:4.2.1.47]	specific	gmd, GMDS; GDPmannose 4,6-dehydratase [EC:4.2.1.47]	specific
IMGVR_UViG_3300031566_008015|3300031566|Ga0307378_10007862_16	IMGVR_UViG_3300031566_008015|3300031566|Ga0307378_10007862	soil	Coastal area	unclassified	Patatin-like phospholipase	medium	FALSE	TRUE	Patatin-like phospholipase	annotate	FALSE		de_novo	IMGVR_UViG_GVMAG-M-3300020185-33_000001|3300020185|Ga0206131_10000300|fragment_4_16	11.3489	15.3028	3.95385	0.741626	1	1	0.915628	0.954066	1	metabolic	Lipid & fatty acid metabolism	Patatin-like phospholipase	0.998426	0.994012	0.981164	Patatin-like phospholipase	specific	embedding	Lipid & fatty acid metabolism	L1	Patatin-like phospholipase	specific	TRUE	0.9	Patatin-like phospholipase	specific	Patatin-like phospholipase	specific
IMGVR_UViG_3300031566_008136|3300031566|Ga0307378_10033592_8	IMGVR_UViG_3300031566_008136|3300031566|Ga0307378_10033592	soil	Coastal area	regulatory	starvation-inducible transcriptional regulator	medium	TRUE	FALSE	starvation-inducible transcriptional regulator	annotate	FALSE		annotate	circular_virus_992093|fragment_1_8	260.898	265.47	4.57178	0.982779	0.401568	0.247888	0.204746	1.33828	3	regulatory	Transcriptional regulation	anti-repressor	0.617391	0.239493	0.0540811	starvation-inducible transcriptional regulator	specific	cluster	starvation-inducible transcriptional regulator	specific		unassigned	TRUE	0.9	starvation-inducible transcriptional regulator	specific	starvation-inducible transcriptional regulator	specific
IMGVR_UViG_3300031566_008145|3300031566|Ga0307378_10019494_11	IMGVR_UViG_3300031566_008145|3300031566|Ga0307378_10019494	soil	Coastal area	regulatory	parB, spo0J; ParB family transcriptional regulator, chromosome partitioning protein	high	TRUE	TRUE	parB, spo0J; ParB family transcriptional regulator, chromosome partitioning protein	annotate	FALSE		both	circular_virus_556702|fragment_1_11	39.8226	64.7564	24.9339	0.614959	1	1	0.992396	1.0687	6	regulatory	Transcriptional regulation	parB, spo0J; ParB family transcriptional regulator, chromosome partitioning protein	0.998426	0.997344	0.998152	parB, spo0J; ParB family transcriptional regulator, chromosome partitioning protein	specific	cluster	parB, spo0J; ParB family transcriptional regulator, chromosome partitioning protein	specific	parB, spo0J; ParB family transcriptional regulator, chromosome partitioning protein	specific	TRUE	0.9	parB, spo0J; ParB family transcriptional regulator, chromosome partitioning protein	specific	parB, spo0J; ParB family transcriptional regulator, chromosome partitioning protein	specific
IMGVR_UViG_3300031566_008183|3300031566|Ga0307378_10014493_12	IMGVR_UViG_3300031566_008183|3300031566|Ga0307378_10014493	soil	Coastal area	unclassified	Bacterial DNA-binding protein	high	FALSE	TRUE	Bacterial DNA-binding protein	annotate	FALSE		de_novo	circular_virus_424390|fragment_1_37	65.1343	67.6842	2.54991	0.962326	0.653285	0.440691	0.402907	1.26269	26	regulatory	Transcriptional regulation	Bacterial DNA-binding protein	0.880553	0.736648	0.40534	Transcriptional regulation	L1	cluster	Transcriptional regulation	L1		unassigned	TRUE	0.9	DNA binding protein	specific	DNA binding protein	specific
IMGVR_UViG_3300031566_008199|3300031566|Ga0307378_10009550_6	IMGVR_UViG_3300031566_008199|3300031566|Ga0307378_10009550	soil	Coastal area	metabolic	fom3; phosphonoacetaldehyde methylase [EC:2.1.1.308]	medium	TRUE	TRUE	fom3; phosphonoacetaldehyde methylase [EC:2.1.1.308]	annotate	FALSE		both	Station72_MES_ALL_assembly_NODE_530_length_35006_cov_9.860462|fragment_3_6	47.3234	51.7958	4.47238	0.913654	0.549811	0.409201	0.358876	1.09516	2	metabolic	Cofactor & vitamin metabolism	nadE; NAD+ synthase [EC:6.3.1.5]	0.887136	0.497197	0.156902	Secondary metabolite metabolism	L1	cluster	Secondary metabolite metabolism	L1		unassigned	TRUE	0.9	fom3; phosphonoacetaldehyde methylase [EC:2.1.1.308]	specific	fom3; phosphonoacetaldehyde methylase [EC:2.1.1.308]	specific
IMGVR_UViG_3300031566_008201|3300031566|Ga0307378_10025613_4	IMGVR_UViG_3300031566_008201|3300031566|Ga0307378_10025613	soil	Coastal area	metabolic	folE2; GTP cyclohydrolase IB [EC:3.5.4.16]	low	FALSE	TRUE	folE2; GTP cyclohydrolase IB [EC:3.5.4.16]	annotate	FALSE		de_novo	circular_virus_1236162|fragment_1_4	11.3228	13.2598	1.93701	0.853918	0.878944	0.900553	0.885654	1.52321	7	metabolic	Cofactor & vitamin metabolism	GCH1, folE; GTP cyclohydrolase IA [EC:3.5.4.16]	0.961932	0.906977	0.77095	folE2; GTP cyclohydrolase IB [EC:3.5.4.16]	specific	cluster	folE2; GTP cyclohydrolase IB [EC:3.5.4.16]	specific	Cofactor & vitamin metabolism	L1	TRUE	0.9	folE2; GTP cyclohydrolase IB [EC:3.5.4.16]	specific	folE2; GTP cyclohydrolase IB [EC:3.5.4.16]	specific
IMGVR_UViG_3300031566_008332|3300031566|Ga0307378_10019125_13	IMGVR_UViG_3300031566_008332|3300031566|Ga0307378_10019125	soil	Coastal area	unclassified		high	FALSE	TRUE	signal peptide motif	specific	TRUE		de_novo	circular_virus_748154|fragment_2_6	10.6112				1	1	1	0.600515	22	regulatory	Signal transduction & two-component systems	signal peptide motif	1	1	1	signal peptide motif	specific	embedding		unassigned	signal peptide motif	specific	TRUE	0.9	signal peptide motif	specific	signal peptide motif	specific
IMGVR_UViG_3300031566_008336|3300031566|Ga0307378_10019917_9	IMGVR_UViG_3300031566_008336|3300031566|Ga0307378_10019917	soil	Coastal area	unclassified		high	FALSE	TRUE	Defense & anti-defense systems	L1	TRUE		de_novo	IMGVR_UViG_3300021400_000108|3300021400|Ga0224422_12021414|fragment_3_6	43.6004	44.6067	1.00635	0.977439	0.636857	0.644974	0.618749	2.1671	3	physiological	Defense & anti-defense systems	anti-restriction protein	0.926966	0.851259	0.631447	Defense & anti-defense systems	L1	cluster	Defense & anti-defense systems	L1	Defense & anti-defense systems	L1	TRUE	0.9	anti-restriction protein	specific	anti-restriction protein	specific
IMGVR_UViG_3300031566_008372|3300031566|Ga0307378_10004140_1	IMGVR_UViG_3300031566_008372|3300031566|Ga0307378_10004140	soil	Coastal area	metabolic	Aldehyde ferredoxin oxidoreductase, N-terminal domain	low	FALSE	TRUE	Aldehyde ferredoxin oxidoreductase, N-terminal domain	annotate	FALSE		de_novo	circular_virus_192601|fragment_3_1	42.1748	43.2985	1.12373	0.974047	0.308744	0.263992	0.259296	2.69177	8	metabolic	Amino acid metabolism	asnB, ASNS; asparagine synthase (glutamine-hydrolysing) [EC:6.3.5.4]	0.752588	0.462282	0.156902	Other inorganic element cycling	L1	cluster	Other inorganic element cycling	L1		unassigned	TRUE	0.9	Aldehyde ferredoxin oxidoreductase, N-terminal domain	specific	Aldehyde ferredoxin oxidoreductase, N-terminal domain	specific
IMGVR_UViG_3300031566_008441|3300031566|Ga0307378_10015318_20	IMGVR_UViG_3300031566_008441|3300031566|Ga0307378_10015318	soil	Coastal area	unclassified		high	FALSE	TRUE		unassigned	TRUE		de_novo	circular_virus_515914|fragment_3_20	115.766	130.065	14.2993	0.89006	0.39099	0.263385	0.22766	0.982717	10	metabolic	Amino acid metabolism	ubiG; 2-polyprenyl-6-hydroxyphenyl methylase / 3-demethylubiquinone-9 3-methyltransferase [EC:2.1.1.222] [EC:2.1.1.64]	0.729927	0.374147	0.070197		unassigned	none		unassigned		unassigned	TRUE	0.9		unassigned	metabolic	category
IMGVR_UViG_3300031566_008445|3300031566|Ga0307378_10001304_55	IMGVR_UViG_3300031566_008445|3300031566|Ga0307378_10001304	soil	Coastal area	metabolic	pncB, NAPRT1; nicotinate phosphoribosyltransferase [EC:6.3.4.21]	medium	TRUE	TRUE	pncB, NAPRT1; nicotinate phosphoribosyltransferase [EC:6.3.4.21]	annotate	FALSE	d__Archaea;p__Thermoplasmatota;c__E2;o__DHVEG-1;f__DHVEG-1	both	IMGVR_UViG_3300005512_000001|3300005512|Ga0074648_1000002|fragment_9_15	49.8043	51.0659	1.26153	0.975296	0.849093	0.761616	0.708018	2.83488	11	metabolic	Cofactor & vitamin metabolism	pncB, NAPRT1; nicotinate phosphoribosyltransferase [EC:6.3.4.21]	0.912939	0.883929	0.709236	Cofactor & vitamin metabolism	L1	cluster	Cofactor & vitamin metabolism	L1	Cofactor & vitamin metabolism	L1	TRUE	0.9	pncB, NAPRT1; nicotinate phosphoribosyltransferase [EC:6.3.4.21]	specific	pncB, NAPRT1; nicotinate phosphoribosyltransferase [EC:6.3.4.21]	specific
IMGVR_UViG_3300031566_008445|3300031566|Ga0307378_10001304_57	IMGVR_UViG_3300031566_008445|3300031566|Ga0307378_10001304	soil	Coastal area	metabolic	nadE; NAD+ synthase [EC:6.3.1.5]	medium	TRUE	TRUE	nadE; NAD+ synthase [EC:6.3.1.5]	annotate	FALSE	d__Archaea;p__Thermoplasmatota;c__E2;o__DHVEG-1;f__DHVEG-1	both	MT944117.1|fragment_2_33	17.9812	19.5499	1.56868	0.91976	0.783355	0.680383	0.624051	2.13777	41	metabolic	Other	nrdG; anaerobic ribonucleoside-triphosphate reductase activating protein [EC:1.97.1.4]	0.926966	0.87395	0.626271	Cofactor & vitamin metabolism	L1	cluster	Cofactor & vitamin metabolism	L1	Other	L1	TRUE	0.9	nadE; NAD+ synthase [EC:6.3.1.5]	specific	nadE; NAD+ synthase [EC:6.3.1.5]	specific
IMGVR_UViG_3300031566_008510|3300031566|Ga0307378_10024675_6	IMGVR_UViG_3300031566_008510|3300031566|Ga0307378_10024675	soil	Coastal area	unclassified		medium	FALSE	TRUE		unassigned	TRUE		de_novo	circular_virus_1365306|fragment_4_6	183.064	188.343	5.27951	0.971969	0.303532	0.203376	0.174951	1.61915	1	physiological	Defense & anti-defense systems	Gabija anti-defense 2 family protein	0.737079	0.239493	0.0454545		unassigned	none		unassigned		unassigned	TRUE	0.9		unassigned	physiological	category
IMGVR_UViG_3300031566_008533|3300031566|Ga0307378_10012717_23	IMGVR_UViG_3300031566_008533|3300031566|Ga0307378_10012717	soil	Coastal area	regulatory	anti-repressor Ant	high	TRUE	TRUE	anti-repressor Ant	annotate	FALSE		both	circular_virus_36137|fragment_3_24	9.06375	10.1165	1.0527	0.895941	0.805307	0.633758	0.570037	1.41033	18	regulatory	Transcriptional regulation	anti-repressor	0.912939	0.87395	0.406061	Transcriptional regulation	L1	cluster	Transcriptional regulation	L1	Transcriptional regulation	L1	TRUE	0.9	Transcriptional regulation	L1	Transcriptional regulation	L1
IMGVR_UViG_3300031566_008533|3300031566|Ga0307378_10012717_9	IMGVR_UViG_3300031566_008533|3300031566|Ga0307378_10012717	soil	Coastal area	unclassified		high	FALSE	TRUE		unassigned	TRUE		de_novo	MH460826.1|fragment_2_45	100.647	115.645	14.9986	0.870306	0.587044	0.450234	0.400452	0.764097	12	regulatory	Transcriptional regulation	DNA binding protein	0.837419	0.656818	0.358566		unassigned	none		unassigned		unassigned	TRUE	0.9	regulatory	category	Transcriptional regulation	L1
IMGVR_UViG_3300031566_008582|3300031566|Ga0307378_10000568_33	IMGVR_UViG_3300031566_008582|3300031566|Ga0307378_10000568	soil	Coastal area	metabolic	nosD; nitrous oxidase accessory protein	high	TRUE	FALSE	nosD; nitrous oxidase accessory protein	annotate	FALSE		annotate	UGV-GENOME-0370971|fragment_3_32	88.7555	89.2745	0.51902	0.994186	0.247479	0.124434	0.101251	1.22937	140	physiological	Toxin-antitoxin systems	Antitoxin to bacterial toxin RNase LS or RnlA	0.653846	0.374147	0.0288936	Energy metabolism	L1	cluster	Energy metabolism	L1		unassigned	TRUE	0.9	nosD; nitrous oxidase accessory protein	specific	nosD; nitrous oxidase accessory protein	specific
IMGVR_UViG_3300031566_008582|3300031566|Ga0307378_10000568_5	IMGVR_UViG_3300031566_008582|3300031566|Ga0307378_10000568	soil	Coastal area	metabolic	Polypeptide deformylase	high	TRUE	TRUE	Polypeptide deformylase	annotate	FALSE		both	IMGVR_UViG_3300014204_000307|3300014204|Ga0172381_10000594|fragment_4_8	48.6389	57.5488	8.90995	0.845176	0.771843	0.750887	0.712494	1.04404	12	metabolic	Other	Polypeptide deformylase	0.926966	0.87395	0.689474	Other	L1	embedding		unassigned	Other	L1	TRUE	0.9	Other	L1	Polypeptide deformylase	specific
IMGVR_UViG_3300031566_008582|3300031566|Ga0307378_10000568_59	IMGVR_UViG_3300031566_008582|3300031566|Ga0307378_10000568	soil	Coastal area	metabolic	moxR; MoxR-like ATPase [EC:3.6.3.-]	high	TRUE	TRUE	moxR; MoxR-like ATPase [EC:3.6.3.-]	annotate	FALSE		both	fragment_29066_9	16.8268	17.1756	0.348763	0.979694	0.277475	0.146156	0.133102	1.84596	6	metabolic	Energy metabolism	norQ; nitric oxide reductase NorQ protein	0.783677	0.281525	0.0288936	Other	L1	cluster	Other	L1		unassigned	TRUE	0.9	moxR; MoxR-like ATPase [EC:3.6.3.-]	specific	moxR; MoxR-like ATPase [EC:3.6.3.-]	specific
IMGVR_UViG_3300031566_008582|3300031566|Ga0307378_10000568_71	IMGVR_UViG_3300031566_008582|3300031566|Ga0307378_10000568	soil	Coastal area	metabolic	pncB, NAPRT1; nicotinate phosphoribosyltransferase [EC:6.3.4.21]	high	TRUE	FALSE	pncB, NAPRT1; nicotinate phosphoribosyltransferase [EC:6.3.4.21]	annotate	FALSE		annotate	LC629613.1|fragment_2_23	171.051	193.524	22.4738	0.883871	0.594261	0.482314	0.419277	2.36926	7	metabolic	Carbohydrate metabolism	E2.2.1.2, talA, talB; transaldolase [EC:2.2.1.2]	0.752588	0.428044	0.191663	Cofactor & vitamin metabolism	L1	cluster	Cofactor & vitamin metabolism	L1		unassigned	TRUE	0.9	pncB, NAPRT1; nicotinate phosphoribosyltransferase [EC:6.3.4.21]	specific	pncB, NAPRT1; nicotinate phosphoribosyltransferase [EC:6.3.4.21]	specific
IMGVR_UViG_3300031566_008608|3300031566|Ga0307378_10029403_2	IMGVR_UViG_3300031566_008608|3300031566|Ga0307378_10029403	soil	Coastal area	unclassified	AAA domain (Cdc48 subfamily)	low	FALSE	TRUE	AAA domain (Cdc48 subfamily)	annotate	FALSE		de_novo	Station52_DCM_ALL_assembly_NODE_11_length_95213_cov_6.175340_1|fragment_2_2	109.108	113.431	4.32262	0.961892	0.378611	0.218345	0.188322	4.50594	7	metabolic	Oxygen metabolism	ahpC; lipoyl-dependent peroxiredoxin subunit C [EC:1.11.1.28]	0.580645	0.239493	0.0454545		unassigned	none		unassigned		unassigned	TRUE	0.9		unassigned	metabolic	category
IMGVR_UViG_3300031566_008616|3300031566|Ga0307378_10017180_7	IMGVR_UViG_3300031566_008616|3300031566|Ga0307378_10017180	soil	Coastal area	physiological	Anti-CRISPR type V subtype A2 family	high	TRUE	FALSE	Anti-CRISPR type V subtype A2 family	annotate	FALSE		annotate	fragment_26800_27	61.8153	66.5833	4.76804	0.92839	0.333661	0.184681	0.149679	0.639096	13204	regulatory	Transcriptional regulation	Transcriptional repressor NrdR-like, N-terminal domain	0.617391	0.497197	0.0310811		unassigned	none		unassigned		unassigned	TRUE	0.9		unassigned	regulatory	category
IMGVR_UViG_3300031566_008640|3300031566|Ga0307378_10002192_19	IMGVR_UViG_3300031566_008640|3300031566|Ga0307378_10002192	soil	Coastal area	metabolic	phoH2; PhoH-like ATPase	high	TRUE	FALSE	phoH2; PhoH-like ATPase	annotate	FALSE		annotate	IMGVR_UViG_3300021135_000003|3300021135|Ga0214247_1000010|fragment_4_5	192.306	196.404	4.09787	0.979135	0.473137	0.299946	0.256146	1.31679	118	metabolic	Phosphorus metabolism	phoH, phoL; phosphate starvation-inducible protein PhoH and related proteins	0.512195	0.348901	0.120513	Phosphorus metabolism	L1	cluster	Phosphorus metabolism	L1		unassigned	TRUE	0.9	phoH2; PhoH-like ATPase	specific	phoH2; PhoH-like ATPase	specific
IMGVR_UViG_3300031566_008640|3300031566|Ga0307378_10002192_3	IMGVR_UViG_3300031566_008640|3300031566|Ga0307378_10002192	soil	Coastal area	metabolic	rfbC, rmlC; dTDP-4-dehydrorhamnose 3,5-epimerase [EC:5.1.3.13]	medium	TRUE	TRUE	rfbC, rmlC; dTDP-4-dehydrorhamnose 3,5-epimerase [EC:5.1.3.13]	annotate	FALSE		both	IMGVR_UViG_3300020582_000005|3300020582|Ga0210395_10000053|fragment_4_3	12.8891	15.9684	3.0793	0.807163	0.93501	0.69332	0.600482	0.529836	11	metabolic	Carbohydrate metabolism	rfbC, rmlC; dTDP-4-dehydrorhamnose 3,5-epimerase [EC:5.1.3.13]	0.983668	0.943396	0.88959	rfbC, rmlC; dTDP-4-dehydrorhamnose 3,5-epimerase [EC:5.1.3.13]	specific	embedding	Carbohydrate metabolism	L1	rfbC, rmlC; dTDP-4-dehydrorhamnose 3,5-epimerase [EC:5.1.3.13]	specific	TRUE	0.9	rfbC, rmlC; dTDP-4-dehydrorhamnose 3,5-epimerase [EC:5.1.3.13]	specific	rfbC, rmlC; dTDP-4-dehydrorhamnose 3,5-epimerase [EC:5.1.3.13]	specific
IMGVR_UViG_3300031566_008640|3300031566|Ga0307378_10002192_4	IMGVR_UViG_3300031566_008640|3300031566|Ga0307378_10002192	soil	Coastal area	metabolic	gmd, GMDS; GDPmannose 4,6-dehydratase [EC:4.2.1.47]	medium	TRUE	TRUE	gmd, GMDS; GDPmannose 4,6-dehydratase [EC:4.2.1.47]	annotate	FALSE		both	MN204493.1|fragment_1_4	58.3227	73.9706	15.6479	0.788458	1	1	0.996705	2.38342	33	metabolic	Carbohydrate metabolism	gmd, GMDS; GDPmannose 4,6-dehydratase [EC:4.2.1.47]	0.994737	0.997344	0.994975	gmd, GMDS; GDPmannose 4,6-dehydratase [EC:4.2.1.47]	specific	embedding	Carbohydrate metabolism	L1	gmd, GMDS; GDPmannose 4,6-dehydratase [EC:4.2.1.47]	specific	TRUE	0.9	gmd, GMDS; GDPmannose 4,6-dehydratase [EC:4.2.1.47]	specific	gmd, GMDS; GDPmannose 4,6-dehydratase [EC:4.2.1.47]	specific
IMGVR_UViG_3300031566_008640|3300031566|Ga0307378_10002192_6	IMGVR_UViG_3300031566_008640|3300031566|Ga0307378_10002192	soil	Coastal area	metabolic	Nucleotidyl transferase	medium	TRUE	TRUE	Nucleotidyl transferase	annotate	FALSE		both	IMGVR_UViG_3300021425_000014|3300021425|Ga0213866_10000052|fragment_5_6	31.0338	43.7018	12.668	0.710126	0.961852	0.884602	0.834104	1.23575	23	metabolic	Other	Nucleotidyl transferase	0.994056	0.964052	0.894118	Nucleotidyl transferase	specific	embedding	Other	L1	Nucleotidyl transferase	specific	TRUE	0.9	Nucleotidyl transferase	specific	Nucleotidyl transferase	specific
IMGVR_UViG_3300031566_008680|3300031566|Ga0307378_10011716_17	IMGVR_UViG_3300031566_008680|3300031566|Ga0307378_10011716	soil	Coastal area	metabolic	wbpB; UDP-N-acetyl-2-amino-2-deoxyglucuronate dehydrogenase [EC:1.1.1.335]	low	FALSE	TRUE	wbpB; UDP-N-acetyl-2-amino-2-deoxyglucuronate dehydrogenase [EC:1.1.1.335]	annotate	FALSE		de_novo	IMGVR_UViG_3300031565_000060|3300031565|Ga0307379_10000889|fragment_3_17	41.396	43.8219	2.42596	0.944641	0.632059	0.553902	0.492365	1.65312	6	metabolic	Carbohydrate metabolism	UGDH, ugd; UDPglucose 6-dehydrogenase [EC:1.1.1.22]	0.880553	0.765347	0.626271	wbpB; UDP-N-acetyl-2-amino-2-deoxyglucuronate dehydrogenase [EC:1.1.1.335]	specific	cluster	wbpB; UDP-N-acetyl-2-amino-2-deoxyglucuronate dehydrogenase [EC:1.1.1.335]	specific		unassigned	TRUE	0.9	wbpB; UDP-N-acetyl-2-amino-2-deoxyglucuronate dehydrogenase [EC:1.1.1.335]	specific	wbpB; UDP-N-acetyl-2-amino-2-deoxyglucuronate dehydrogenase [EC:1.1.1.335]	specific
IMGVR_UViG_3300031566_008682|3300031566|Ga0307378_10013349_7	IMGVR_UViG_3300031566_008682|3300031566|Ga0307378_10013349	soil	Coastal area	metabolic	UGDH, ugd; UDPglucose 6-dehydrogenase [EC:1.1.1.22]	high	TRUE	TRUE	UGDH, ugd; UDPglucose 6-dehydrogenase [EC:1.1.1.22]	annotate	FALSE		both	IMGVR_UViG_3300031539_000115|3300031539|Ga0307380_10001121|fragment_3_7	29.4299	29.4633	0.0333805	0.998867	0.418383	0.324435	0.281495	1.15683	21	metabolic	Carbohydrate metabolism	algD; GDP-mannose 6-dehydrogenase [EC:1.1.1.132]	0.851827	0.705061	0.277219	UGDH, ugd; UDPglucose 6-dehydrogenase [EC:1.1.1.22]	specific	cluster	UGDH, ugd; UDPglucose 6-dehydrogenase [EC:1.1.1.22]	specific		unassigned	TRUE	0.9	UGDH, ugd; UDPglucose 6-dehydrogenase [EC:1.1.1.22]	specific	UGDH, ugd; UDPglucose 6-dehydrogenase [EC:1.1.1.22]	specific
IMGVR_UViG_3300031566_008757|3300031566|Ga0307378_10001997_24	IMGVR_UViG_3300031566_008757|3300031566|Ga0307378_10001997	soil	Coastal area	unclassified		high	FALSE	TRUE	Other	L1	TRUE		de_novo	IMGVR_UViG_3300032053_000067|3300032053|Ga0315284_10000324|fragment_2_25	80.688	91.8336	11.1457	0.878632	0.796485	0.580681	0.527571	1.11359	31	metabolic	Other	meT1; MMP 1-O-methyltransferase [EC:2.1.1.365]	0.88777	0.765347	0.425641	Other	L1	cluster	Other	L1		unassigned	TRUE	0.9	meT1; MMP 1-O-methyltransferase [EC:2.1.1.365]	specific	meT1; MMP 1-O-methyltransferase [EC:2.1.1.365]	specific
IMGVR_UViG_3300031566_008780|3300031566|Ga0307378_10004523_10	IMGVR_UViG_3300031566_008780|3300031566|Ga0307378_10004523	soil	Coastal area	metabolic	hpnR; hopanoid C-3 methylase [EC:2.1.1.-]	low	FALSE	TRUE	hpnR; hopanoid C-3 methylase [EC:2.1.1.-]	annotate	FALSE		de_novo	circular_virus_464605|fragment_2_10	74.5071	95.6108	21.1037	0.779275	0.899281	0.807037	0.750284	0.935793	33	metabolic	Secondary metabolite metabolism	mtmC; D-mycarose 3-C-methyltransferase	0.961932	0.94109	0.77095	hpnR; hopanoid C-3 methylase [EC:2.1.1.-]	specific	cluster	hpnR; hopanoid C-3 methylase [EC:2.1.1.-]	specific	Secondary metabolite metabolism	L1	TRUE	0.9	bchE; anaerobic magnesium-protoporphyrin IX monomethyl ester cyclase [EC:1.21.98.3]	specific	bchE; anaerobic magnesium-protoporphyrin IX monomethyl ester cyclase [EC:1.21.98.3]	specific
IMGVR_UViG_3300031566_008819|3300031566|Ga0307378_10000502_10	IMGVR_UViG_3300031566_008819|3300031566|Ga0307378_10000502	soil	Coastal area	metabolic	noeI; 2-O-methyltransferase [EC:2.1.1.-]	high	TRUE	TRUE	noeI; 2-O-methyltransferase [EC:2.1.1.-]	annotate	FALSE		both	IMGVR_UViG_3300018083_000038|3300018083|Ga0184628_10000069|fragment_5_10	111.129	116.279	5.14985	0.955711	0.340059	0.419652	0.382003	1.26244	3	metabolic	Other	noeI; 2-O-methyltransferase [EC:2.1.1.-]	0.845196	0.705061	0.368167	noeI; 2-O-methyltransferase [EC:2.1.1.-]	specific	cluster	noeI; 2-O-methyltransferase [EC:2.1.1.-]	specific		unassigned	TRUE	0.9	noeI; 2-O-methyltransferase [EC:2.1.1.-]	specific	noeI; 2-O-methyltransferase [EC:2.1.1.-]	specific
IMGVR_UViG_3300031566_008819|3300031566|Ga0307378_10000502_18	IMGVR_UViG_3300031566_008819|3300031566|Ga0307378_10000502	soil	Coastal area	unclassified	gmd, GMDS; GDPmannose 4,6-dehydratase [EC:4.2.1.47]	low	FALSE	TRUE	gmd, GMDS; GDPmannose 4,6-dehydratase [EC:4.2.1.47]	annotate	FALSE		de_novo	circular_virus_398166|fragment_4_18	42.5975	61.1174	18.5198	0.696979	1	0.972846	0.972462	0.725892	4	metabolic	Carbohydrate metabolism	gmd, GMDS; GDPmannose 4,6-dehydratase [EC:4.2.1.47]	0.994056	0.994687	0.981164	gmd, GMDS; GDPmannose 4,6-dehydratase [EC:4.2.1.47]	specific	cluster	gmd, GMDS; GDPmannose 4,6-dehydratase [EC:4.2.1.47]	specific	gmd, GMDS; GDPmannose 4,6-dehydratase [EC:4.2.1.47]	specific	TRUE	0.9	gmd, GMDS; GDPmannose 4,6-dehydratase [EC:4.2.1.47]	specific	gmd, GMDS; GDPmannose 4,6-dehydratase [EC:4.2.1.47]	specific
IMGVR_UViG_3300031566_008819|3300031566|Ga0307378_10000502_19	IMGVR_UViG_3300031566_008819|3300031566|Ga0307378_10000502	soil	Coastal area	unclassified	E2.2.1.6L, ilvB, ilvG, ilvI; acetolactate synthase I/II/III large subunit [EC:2.2.1.6]	medium	FALSE	TRUE	E2.2.1.6L, ilvB, ilvG, ilvI; acetolactate synthase I/II/III large subunit [EC:2.2.1.6]	annotate	FALSE		de_novo	IMGVR_UViG_3300027708_000020|3300027708|Ga0209188_1000025|fragment_2_33	59.0722	71.7418	12.6695	0.823401	0.825004	0.713621	0.65012	1.04965	12	metabolic	Amino acid metabolism	E2.2.1.6L, ilvB, ilvG, ilvI; acetolactate synthase I/II/III large subunit [EC:2.2.1.6]	0.926966	0.816078	0.512346	E2.2.1.6L, ilvB, ilvG, ilvI; acetolactate synthase I/II/III large subunit [EC:2.2.1.6]	specific	cluster	E2.2.1.6L, ilvB, ilvG, ilvI; acetolactate synthase I/II/III large subunit [EC:2.2.1.6]	specific	metabolic	category	TRUE	0.9	E2.2.1.6L, ilvB, ilvG, ilvI; acetolactate synthase I/II/III large subunit [EC:2.2.1.6]	specific	E2.2.1.6L, ilvB, ilvG, ilvI; acetolactate synthase I/II/III large subunit [EC:2.2.1.6]	specific
IMGVR_UViG_3300031566_008819|3300031566|Ga0307378_10000502_20	IMGVR_UViG_3300031566_008819|3300031566|Ga0307378_10000502	soil	Coastal area	unclassified	mhpF; acetaldehyde dehydrogenase [EC:1.2.1.10]	low	FALSE	TRUE	mhpF; acetaldehyde dehydrogenase [EC:1.2.1.10]	annotate	FALSE		de_novo	circular_virus_190469|fragment_2_34	30.3779	33.6026	3.22465	0.904036	0.846613	0.714287	0.656007	2.68496	25	metabolic	Cofactor & vitamin metabolism	GCH1, folE; GTP cyclohydrolase IA [EC:3.5.4.16]	0.926966	0.817045	0.468	mhpF; acetaldehyde dehydrogenase [EC:1.2.1.10]	specific	cluster	mhpF; acetaldehyde dehydrogenase [EC:1.2.1.10]	specific	metabolic	category	TRUE	0.9	mhpF; acetaldehyde dehydrogenase [EC:1.2.1.10]	specific	mhpF; acetaldehyde dehydrogenase [EC:1.2.1.10]	specific
IMGVR_UViG_3300031566_008819|3300031566|Ga0307378_10000502_21	IMGVR_UViG_3300031566_008819|3300031566|Ga0307378_10000502	soil	Coastal area	unclassified	4-hydroxy 2-oxovalerate aldolase [EC:4.1.3.39]	medium	FALSE	TRUE	4-hydroxy 2-oxovalerate aldolase [EC:4.1.3.39]	annotate	FALSE		de_novo	circular_virus_952996|fragment_3_34	22.3027	24.0509	1.74821	0.927312	0.61935	0.502592	0.498036	3.10046	2	regulatory	Regulatory chaperones & coregulators	groEL, HSPD1, HSP60, CPN60; chaperonin GroEL [EC:5.6.1.7]	0.837419	0.613821	0.191663	mhpE; 4-hydroxy 2-oxovalerate aldolase [EC:4.1.3.39]	specific	cluster	mhpE; 4-hydroxy 2-oxovalerate aldolase [EC:4.1.3.39]	specific		unassigned	TRUE	0.9	mhpE; 4-hydroxy 2-oxovalerate aldolase [EC:4.1.3.39]	specific	mhpE; 4-hydroxy 2-oxovalerate aldolase [EC:4.1.3.39]	specific
IMGVR_UViG_3300031566_008819|3300031566|Ga0307378_10000502_24	IMGVR_UViG_3300031566_008819|3300031566|Ga0307378_10000502	soil	Coastal area	metabolic	phoH, phoL; phosphate starvation-inducible protein PhoH and related proteins	high	TRUE	TRUE	phoH, phoL; phosphate starvation-inducible protein PhoH and related proteins	annotate	FALSE		both	CACUXE010000001.1|fragment_5_28	72.3897	103.266	30.8763	0.701002	1	0.971534	0.890841	1.2405	42	metabolic	Phosphorus metabolism	phoH, phoL; phosphate starvation-inducible protein PhoH and related proteins	0.994737	0.996008	0.982659	phoH, phoL; phosphate starvation-inducible protein PhoH and related proteins	specific	embedding	Phosphorus metabolism	L1	phoH, phoL; phosphate starvation-inducible protein PhoH and related proteins	specific	TRUE	0.9	phoH, phoL; phosphate starvation-inducible protein PhoH and related proteins	specific	phoH, phoL; phosphate starvation-inducible protein PhoH and related proteins	specific
IMGVR_UViG_3300031566_008819|3300031566|Ga0307378_10000502_50	IMGVR_UViG_3300031566_008819|3300031566|Ga0307378_10000502	soil	Coastal area	metabolic	glnA, GLUL; glutamine synthetase [EC:6.3.1.2]	medium	TRUE	TRUE	glnA, GLUL; glutamine synthetase [EC:6.3.1.2]	annotate	FALSE		both	IMGVR_UViG_3300020473_000010|3300020473|Ga0211625_10000007|fragment_4_217	66.53	76.3708	9.84081	0.871144	1	0.812324	0.729577	0.659546	113	metabolic	Amino acid metabolism	glnA, GLUL; glutamine synthetase [EC:6.3.1.2]	0.983668	0.972452	0.929677	glnA, GLUL; glutamine synthetase [EC:6.3.1.2]	specific	embedding	Amino acid metabolism	L1	glnA, GLUL; glutamine synthetase [EC:6.3.1.2]	specific	TRUE	0.9	glnA, GLUL; glutamine synthetase [EC:6.3.1.2]	specific	glnA, GLUL; glutamine synthetase [EC:6.3.1.2]	specific
IMGVR_UViG_3300031566_008858|3300031566|Ga0307378_10024567_10	IMGVR_UViG_3300031566_008858|3300031566|Ga0307378_10024567	soil	Coastal area	regulatory	LexA DNA binding domain	high	TRUE	TRUE	LexA DNA binding domain	annotate	FALSE		both	Station37_MES_COMBINED_FINAL_NODE_917_length_38062_cov_7.326466|fragment_1_59	43.9368	44.8432	0.906414	0.979787	0.491288	0.482885	0.445458	0.901651	14	regulatory	Transcriptional regulation	LexA DNA binding domain	0.912939	0.87395	0.626271	Transcriptional regulation	L1	cluster	Transcriptional regulation	L1	Transcriptional regulation	L1	TRUE	0.9	LexA DNA binding domain	specific	LexA DNA binding domain	specific
IMGVR_UViG_3300031566_008896|3300031566|Ga0307378_10017925_1	IMGVR_UViG_3300031566_008896|3300031566|Ga0307378_10017925	soil	Coastal area	regulatory	RNA-binding protein	medium	TRUE	FALSE	RNA-binding protein	annotate	FALSE	d__Bacteria;p__Bacteroidota;c__Bacteroidia;o__Flavobacteriales;f__Flavobacteriaceae	annotate	fragment_26800_27	47.2132	52.242	5.02873	0.903742	0.310148	0.178166	0.146497	0.488128	13204	regulatory	Transcriptional regulation	Transcriptional repressor NrdR-like, N-terminal domain	0.585185	0.550459	0.0288936	RNA-binding protein	specific	cluster	RNA-binding protein	specific		unassigned	TRUE	0.9		unassigned	Transcriptional regulation	L1
IMGVR_UViG_3300031566_008896|3300031566|Ga0307378_10017925_4	IMGVR_UViG_3300031566_008896|3300031566|Ga0307378_10017925	soil	Coastal area	regulatory	dnaJ; molecular chaperone DnaJ	medium	TRUE	TRUE	dnaJ; molecular chaperone DnaJ	annotate	FALSE	d__Bacteria;p__Bacteroidota;c__Bacteroidia;o__Flavobacteriales;f__Flavobacteriaceae	both	IMGVR_UViG_3300028581_000056|3300028581|Ga0247840_10001216|fragment_5_3	91.5079	92.4344	0.926437	0.989977	2.38725e-05	2.65562e-05	2.7646e-05	2.01677	6	regulatory	Regulatory chaperones & coregulators	dnaJ; molecular chaperone DnaJ	0.585185	0.239493	0.0454545	dnaJ; molecular chaperone DnaJ	specific	cluster	dnaJ; molecular chaperone DnaJ	specific		unassigned	TRUE	0.9	dnaJ; molecular chaperone DnaJ	specific	dnaJ; molecular chaperone DnaJ	specific
IMGVR_UViG_3300031566_008897|3300031566|Ga0307378_10022554_3	IMGVR_UViG_3300031566_008897|3300031566|Ga0307378_10022554	soil	Coastal area	unclassified		medium	FALSE	TRUE		unassigned	TRUE		de_novo	IMGVR_UViG_3300031722_000035|3300031722|Ga0311351_10000191|fragment_4_3	129.276	137.699	8.42331	0.938828	0.400652	0.247232	0.217653	1.16722	9	regulatory	Chromatin/nucleoid organization & epigenetic regulation	Histone deacetylase domain	0.653846	0.306026	0.070197		unassigned	none		unassigned		unassigned	TRUE	0.9		unassigned	regulatory	category
IMGVR_UViG_3300031566_008907|3300031566|Ga0307378_10021564_8	IMGVR_UViG_3300031566_008907|3300031566|Ga0307378_10021564	soil	Coastal area	regulatory	groEL, HSPD1, HSP60, CPN60; chaperonin GroEL [EC:5.6.1.7]	high	TRUE	TRUE	groEL, HSPD1, HSP60, CPN60; chaperonin GroEL [EC:5.6.1.7]	annotate	FALSE		both	IMGVR_UViG_3300021959_000041|3300021959|Ga0222716_10000126|fragment_1_8	3.59223	4.69059	1.09836	0.765837	1	0.973584	0.966446	0.768961	7	regulatory	Regulatory chaperones & coregulators	groEL, HSPD1, HSP60, CPN60; chaperonin GroEL [EC:5.6.1.7]	1	1	0.982659	groEL, HSPD1, HSP60, CPN60; chaperonin GroEL [EC:5.6.1.7]	specific	cluster	groEL, HSPD1, HSP60, CPN60; chaperonin GroEL [EC:5.6.1.7]	specific	groEL, HSPD1, HSP60, CPN60; chaperonin GroEL [EC:5.6.1.7]	specific	TRUE	0.9	groEL, HSPD1, HSP60, CPN60; chaperonin GroEL [EC:5.6.1.7]	specific	groEL, HSPD1, HSP60, CPN60; chaperonin GroEL [EC:5.6.1.7]	specific
IMGVR_UViG_3300031566_008907|3300031566|Ga0307378_10021564_9	IMGVR_UViG_3300031566_008907|3300031566|Ga0307378_10021564	soil	Coastal area	regulatory	groES, HSPE1; chaperonin GroES	high	TRUE	TRUE	groES, HSPE1; chaperonin GroES	annotate	FALSE		both	circular_virus_923939|fragment_2_6	26.6089	29.4619	2.85296	0.903164	0.477673	0.531479	0.50627	0.818067	3	regulatory	Regulatory chaperones & coregulators	groES, HSPE1; chaperonin GroES	0.930719	0.816078	0.569892	regulatory	category	embedding		unassigned	regulatory	category	TRUE	0.9	Regulatory chaperones & coregulators	L1	groES, HSPE1; chaperonin GroES	specific
IMGVR_UViG_3300031566_008962|3300031566|Ga0307378_10003351_11	IMGVR_UViG_3300031566_008962|3300031566|Ga0307378_10003351	soil	Coastal area	metabolic	NeuB family	medium	TRUE	TRUE	NeuB family	annotate	FALSE	d__Bacteria;p__Hydrogenedentota;c__;o__;f__	both	circular_virus_381639|fragment_2_11	18.7106	24.9794	6.2688	0.749041	1	0.922678	0.827535	0.873857	7	metabolic	Carbohydrate metabolism	NeuB family	0.994056	0.991453	0.958005	NeuB family	specific	embedding	Carbohydrate metabolism	L1	NeuB family	specific	TRUE	0.9	NeuB family	specific	NeuB family	specific
IMGVR_UViG_3300031566_008962|3300031566|Ga0307378_10003351_17	IMGVR_UViG_3300031566_008962|3300031566|Ga0307378_10003351	soil	Coastal area	metabolic	mycF; mycinamicin III 3''-O-methyltransferase [EC:2.1.1.237]	medium	TRUE	TRUE	mycF; mycinamicin III 3''-O-methyltransferase [EC:2.1.1.237]	annotate	FALSE	d__Bacteria;p__Hydrogenedentota;c__;o__;f__	both	IMGVR_UViG_3300028800_000060|3300028800|Ga0265338_10000083|fragment_2_17	110.427	112.234	1.80693	0.9839	0.340858	0.255725	0.240594	1.58315	9	metabolic	Other	noeI; 2-O-methyltransferase [EC:2.1.1.-]	0.752588	0.422285	0.120513	Secondary metabolite metabolism	L1	cluster	Secondary metabolite metabolism	L1		unassigned	TRUE	0.9	mycF; mycinamicin III 3''-O-methyltransferase [EC:2.1.1.237]	specific	mycF; mycinamicin III 3''-O-methyltransferase [EC:2.1.1.237]	specific
IMGVR_UViG_3300031566_008962|3300031566|Ga0307378_10003351_18	IMGVR_UViG_3300031566_008962|3300031566|Ga0307378_10003351	soil	Coastal area	metabolic	K05303; O-methyltransferase [EC:2.1.1.-]	medium	TRUE	TRUE	K05303; O-methyltransferase [EC:2.1.1.-]	annotate	FALSE	d__Bacteria;p__Hydrogenedentota;c__;o__;f__	both	fragment_17983_18	92.3032	92.9574	0.654205	0.992962	0.787103	0.415487	0.369046	2.08836	6	metabolic	Other	noeI; 2-O-methyltransferase [EC:2.1.1.-]	0.837419	0.816078	0.512346	Secondary metabolite metabolism	L1	cluster	Secondary metabolite metabolism	L1		unassigned	TRUE	0.9	K05303; O-methyltransferase [EC:2.1.1.-]	specific	K05303; O-methyltransferase [EC:2.1.1.-]	specific
IMGVR_UViG_3300031566_008962|3300031566|Ga0307378_10003351_33	IMGVR_UViG_3300031566_008962|3300031566|Ga0307378_10003351	soil	Coastal area	metabolic	E2.7.1.224; cytidine diphosphoramidate kinase [EC:2.7.1.224]	medium	TRUE	FALSE	E2.7.1.224; cytidine diphosphoramidate kinase [EC:2.7.1.224]	annotate	FALSE	d__Bacteria;p__Hydrogenedentota;c__;o__;f__	annotate	IMGVR_UViG_3300035703_000071|3300035703|Ga0310140_0000792|fragment_3_66	160.913	181.793	20.8801	0.885144	0.610997	0.410014	0.345649	0.897461	72	metabolic	Other	noeI; 2-O-methyltransferase [EC:2.1.1.-]	0.752588	0.497197	0.220703		unassigned	none		unassigned		unassigned	TRUE	0.9		unassigned	metabolic	category
IMGVR_UViG_3300031566_008962|3300031566|Ga0307378_10003351_34	IMGVR_UViG_3300031566_008962|3300031566|Ga0307378_10003351	soil	Coastal area	metabolic	gmd, GMDS; GDPmannose 4,6-dehydratase [EC:4.2.1.47]	low	FALSE	TRUE	gmd, GMDS; GDPmannose 4,6-dehydratase [EC:4.2.1.47]	annotate	FALSE	d__Bacteria;p__Hydrogenedentota;c__;o__;f__	de_novo	IMGVR_UViG_GVMAG-M-3300023174-144_000001|3300023174|Ga0214921_10000697|fragment_4_3	10.2474	12.7959	2.54848	0.800836	1	0.920443	0.847867	1.15493	4	metabolic	Carbohydrate metabolism	gmd, GMDS; GDPmannose 4,6-dehydratase [EC:4.2.1.47]	0.985075	0.964052	0.929677	gmd, GMDS; GDPmannose 4,6-dehydratase [EC:4.2.1.47]	specific	cluster	gmd, GMDS; GDPmannose 4,6-dehydratase [EC:4.2.1.47]	specific	gmd, GMDS; GDPmannose 4,6-dehydratase [EC:4.2.1.47]	specific	TRUE	0.9	gmd, GMDS; GDPmannose 4,6-dehydratase [EC:4.2.1.47]	specific	gmd, GMDS; GDPmannose 4,6-dehydratase [EC:4.2.1.47]	specific
IMGVR_UViG_3300031566_009007|3300031566|Ga0307378_10022562_8	IMGVR_UViG_3300031566_009007|3300031566|Ga0307378_10022562	soil	Coastal area	metabolic	hpaI, hpcH; 4-hydroxy-2-oxoheptanedioate aldolase [EC:4.1.2.52]	low	FALSE	TRUE	hpaI, hpcH; 4-hydroxy-2-oxoheptanedioate aldolase [EC:4.1.2.52]	annotate	FALSE		de_novo	circular_virus_968791|fragment_2_8	9.02359	11.6184	2.59483	0.776663	0.778387	0.642866	0.583863	0.968276	7	metabolic	Carbohydrate metabolism	E2.2.1.2, talA, talB; transaldolase [EC:2.2.1.2]	0.95302	0.765347	0.457179	Amino acid metabolism	L1	cluster	Amino acid metabolism	L1	metabolic	category	TRUE	0.9	hpaI, hpcH; 4-hydroxy-2-oxoheptanedioate aldolase [EC:4.1.2.52]	specific	hpaI, hpcH; 4-hydroxy-2-oxoheptanedioate aldolase [EC:4.1.2.52]	specific
IMGVR_UViG_3300031566_009007|3300031566|Ga0307378_10022562_9	IMGVR_UViG_3300031566_009007|3300031566|Ga0307378_10022562	soil	Coastal area	metabolic	serA, PHGDH; D-3-phosphoglycerate dehydrogenase / 2-oxoglutarate reductase [EC:1.1.1.95 1.1.1.399]	low	FALSE	TRUE	serA, PHGDH; D-3-phosphoglycerate dehydrogenase / 2-oxoglutarate reductase [EC:1.1.1.95 1.1.1.399]	annotate	FALSE		de_novo	UGV-GENOME-0373546|fragment_4_6	10.0343	10.9011	0.8668	0.920485	0.563277	0.456037	0.401278	1.4276	8	metabolic	Amino acid metabolism	iscS, NFS1; cysteine desulfurase [EC:2.8.1.7]	0.837419	0.557895	0.191663	Amino acid metabolism	L1	cluster	Amino acid metabolism	L1		unassigned	TRUE	0.9	serA, PHGDH; D-3-phosphoglycerate dehydrogenase / 2-oxoglutarate reductase [EC:1.1.1.95 1.1.1.399]	specific	serA, PHGDH; D-3-phosphoglycerate dehydrogenase / 2-oxoglutarate reductase [EC:1.1.1.95 1.1.1.399]	specific
IMGVR_UViG_3300031566_009038|3300031566|Ga0307378_10031090_3	IMGVR_UViG_3300031566_009038|3300031566|Ga0307378_10031090	soil	Coastal area	metabolic	gmd, GMDS; GDPmannose 4,6-dehydratase [EC:4.2.1.47]	medium	TRUE	TRUE	gmd, GMDS; GDPmannose 4,6-dehydratase [EC:4.2.1.47]	annotate	FALSE		both	MN204493.1|fragment_1_4	17.2155	25.0491	7.83363	0.687269	1	0.980009	0.908189	0.703528	33	metabolic	Carbohydrate metabolism	gmd, GMDS; GDPmannose 4,6-dehydratase [EC:4.2.1.47]	0.998426	0.997344	0.982659	gmd, GMDS; GDPmannose 4,6-dehydratase [EC:4.2.1.47]	specific	embedding	Carbohydrate metabolism	L1	gmd, GMDS; GDPmannose 4,6-dehydratase [EC:4.2.1.47]	specific	TRUE	0.9	gmd, GMDS; GDPmannose 4,6-dehydratase [EC:4.2.1.47]	specific	gmd, GMDS; GDPmannose 4,6-dehydratase [EC:4.2.1.47]	specific
IMGVR_UViG_3300031566_009063|3300031566|Ga0307378_10007010_21	IMGVR_UViG_3300031566_009063|3300031566|Ga0307378_10007010	soil	Coastal area	unclassified		high	FALSE	TRUE	Phage neck terminator protein	specific	TRUE		de_novo	circular_virus_1202460|fragment_2_21	23.8946				1	1	1	0.814978	3	regulatory	Transcriptional regulation	Phage neck terminator protein	1	1	1	Phage neck terminator protein	specific	embedding		unassigned	Phage neck terminator protein	specific	TRUE	0.9	Phage neck terminator protein	specific	Phage neck terminator protein	specific
IMGVR_UViG_3300031566_009099|3300031566|Ga0307378_10003307_35	IMGVR_UViG_3300031566_009099|3300031566|Ga0307378_10003307	soil	Coastal area	regulatory	SMARCAL1, HARP; SWI/SNF-related matrix-associated actin-dependent regulator of chromatin subfamily A-like protein 1 [EC:5.6.2.-]	high	TRUE	FALSE	SMARCAL1, HARP; SWI/SNF-related matrix-associated actin-dependent regulator of chromatin subfamily A-like protein 1 [EC:5.6.2.-]	annotate	FALSE	d__Archaea;p__Thermoplasmatota;c__E2;o__DHVEG-1;f__DHVEG-1;g__SM1-50	annotate	fragment_26800_27	121.082	149.573	28.491	0.809517	0.68427	0.466339	0.401168	1.25184	13204	regulatory	Transcriptional regulation	Transcriptional repressor NrdR-like, N-terminal domain	0.6	0.497197	0.072		unassigned	none		unassigned		unassigned	TRUE	0.9		unassigned	regulatory	category
IMGVR_UViG_3300031566_009111|3300031566|Ga0307378_10003752_1	IMGVR_UViG_3300031566_009111|3300031566|Ga0307378_10003752	soil	Coastal area	unclassified	METTL6; tRNA N(3)-methylcytidine methyltransferase METTL6 [EC:2.1.1.-]	medium	FALSE	TRUE	METTL6; tRNA N(3)-methylcytidine methyltransferase METTL6 [EC:2.1.1.-]	annotate	FALSE		de_novo	IMGVR_UViG_3300003872_000004|3300003872|Ga0062600_1000080|fragment_1_1	146.887	174.151	27.2638	0.843447	0.675917	0.491566	0.421746	0.785125	13	metabolic	Cofactor & vitamin metabolism	cobS; cobaltochelatase CobS [EC:6.6.1.2]	0.851827	0.656818	0.396465		unassigned	none		unassigned		unassigned	TRUE	0.9	metabolic	category	Cofactor & vitamin metabolism	L1
IMGVR_UViG_3300031566_009130|3300031566|Ga0307378_10003878_29	IMGVR_UViG_3300031566_009130|3300031566|Ga0307378_10003878	soil	Coastal area	regulatory	RNA-binding protein	high	TRUE	TRUE	RNA-binding protein	annotate	FALSE	d__Archaea;p__Nanobdellota;c__Nanobdellia;o__Woesearchaeales;f__GW2011-AR4	both	IMGVR_UViG_3300031994_000171|3300031994|Ga0310691_10000984|fragment_2_27	39.2973	46.0594	6.76206	0.853188	1	0.962353	0.955762	3.01408	5	regulatory	Post-transcriptional / RNA-mediated regulation	RNA-binding protein	0.985075	0.991453	0.981164	RNA-binding protein	specific	cluster	RNA-binding protein	specific	RNA-binding protein	specific	TRUE	0.9	RNA-binding protein	specific	RNA-binding protein	specific
IMGVR_UViG_3300031566_009143|3300031566|Ga0307378_10020704_4	IMGVR_UViG_3300031566_009143|3300031566|Ga0307378_10020704	soil	Coastal area	metabolic	maa; maltose O-acetyltransferase [EC:2.3.1.79]	medium	TRUE	FALSE	maa; maltose O-acetyltransferase [EC:2.3.1.79]	annotate	FALSE	d__Archaea;p__Thermoproteota;c__Bathyarchaeia;o__Bathyarchaeales;f__Bathycorpusculaceae	annotate	IMGVR_UViG_3300023090_000003|3300023090|Ga0224558_1000617|fragment_4_4	135.321	183.633	48.3121	0.73691	0.891446	0.74179	0.652899	0.885165	12	metabolic	Other	epsM; acetyltransferase EpsM [EC:2.3.1.-]	0.961932	0.851259	0.688312	Other	L1	embedding		unassigned	Other	L1	TRUE	0.9	Other	L1	epsM; acetyltransferase EpsM [EC:2.3.1.-]	specific
IMGVR_UViG_3300031566_009170|3300031566|Ga0307378_10011371_18	IMGVR_UViG_3300031566_009170|3300031566|Ga0307378_10011371	soil	Coastal area	unclassified		high	FALSE	TRUE	parB, spo0J; ParB family transcriptional regulator, chromosome partitioning protein	specific	TRUE		de_novo	Station194_SUR_ALL_assembly_NODE_543_length_45067_cov_537.366636|fragment_3_21	93.5851	108.8	15.2151	0.860156	1	0.933597	0.868446	1.92809	28	regulatory	Transcriptional regulation	parB, spo0J; ParB family transcriptional regulator, chromosome partitioning protein	0.983668	0.981295	0.932432	parB, spo0J; ParB family transcriptional regulator, chromosome partitioning protein	specific	embedding		unassigned	parB, spo0J; ParB family transcriptional regulator, chromosome partitioning protein	specific	TRUE	0.9	parB, spo0J; ParB family transcriptional regulator, chromosome partitioning protein	specific	parB, spo0J; ParB family transcriptional regulator, chromosome partitioning protein	specific
IMGVR_UViG_3300031566_009171|3300031566|Ga0307378_10011207_11	IMGVR_UViG_3300031566_009171|3300031566|Ga0307378_10011207	soil	Coastal area	metabolic	folE2; GTP cyclohydrolase IB [EC:3.5.4.16]	low	FALSE	TRUE	folE2; GTP cyclohydrolase IB [EC:3.5.4.16]	annotate	FALSE	d__Bacteria;p__Pseudomonadota;c__Alphaproteobacteria;o__Rhodobacterales;f__Rhodobacteraceae	de_novo	IMGVR_UViG_3300035661_000008|3300035661|Ga0373633_0000032|fragment_5_8	55.5052	58.4328	2.92762	0.949898	0.875344	0.859983	0.823192	2.32692	7	metabolic	Cofactor & vitamin metabolism	GCH1, folE; GTP cyclohydrolase IA [EC:3.5.4.16]	0.942038	0.94109	0.864903	folE2; GTP cyclohydrolase IB [EC:3.5.4.16]	specific	cluster	folE2; GTP cyclohydrolase IB [EC:3.5.4.16]	specific	GCH1, folE; GTP cyclohydrolase IA [EC:3.5.4.16]	specific	TRUE	0.9	folE2; GTP cyclohydrolase IB [EC:3.5.4.16]	specific	folE2; GTP cyclohydrolase IB [EC:3.5.4.16]	specific
IMGVR_UViG_3300031566_009177|3300031566|Ga0307378_10042539_1	IMGVR_UViG_3300031566_009177|3300031566|Ga0307378_10042539	soil	Coastal area	unclassified		high	FALSE	TRUE		unassigned	TRUE		de_novo	MF156577.1|fragment_2_1	127.597	131.44	3.84311	0.970762	0.381179	0.285645	0.244052	1.52869	3	regulatory	Transcriptional regulation	dsDNA binding protein	0.752588	0.306026	0.0719178		unassigned	none		unassigned		unassigned	TRUE	0.9		unassigned	regulatory	category
IMGVR_UViG_3300031566_009187|3300031566|Ga0307378_10015178_1	IMGVR_UViG_3300031566_009187|3300031566|Ga0307378_10015178	soil	Coastal area	unclassified		high	FALSE	TRUE		unassigned	TRUE		de_novo	IMGVR_UViG_3300006476_000015|3300006476|Ga0100233_100434|fragment_1_1	156.381	169.706	13.3251	0.921482	0.431831	0.319466	0.267727	2.16607	17	metabolic	Other	Redoxin	0.729927	0.308012	0.070197		unassigned	none		unassigned		unassigned	TRUE	0.9		unassigned	metabolic	category
IMGVR_UViG_3300031566_009235|3300031566|Ga0307378_10034755_4	IMGVR_UViG_3300031566_009235|3300031566|Ga0307378_10034755	soil	Coastal area	unclassified		medium	FALSE	TRUE		unassigned	TRUE		de_novo	circular_virus_438304|fragment_4_7	113.817	141.002	27.1841	0.807207	0.567878	0.429117	0.37783	0.952643	16	metabolic	Sulfur metabolism	Sulfotransferase domain	0.809325	0.637523	0.191663		unassigned	none		unassigned		unassigned	TRUE	0.9	metabolic	category	Sulfur metabolism	L1
IMGVR_UViG_3300031566_009287|3300031566|Ga0307378_10006456_18	IMGVR_UViG_3300031566_009287|3300031566|Ga0307378_10006456	soil	Coastal area	unclassified	acyl-CoA N-acyltransferase	medium	FALSE	TRUE	acyl-CoA N-acyltransferase	annotate	FALSE	d__Bacteria;p__Desulfobacterota;c__Desulfobacteria;o__Desulfobacterales;f__UBA11574;g__JAAXQD01	de_novo	MH221129.1|fragment_3_35	132.953	142.038	9.08504	0.936038	0.578735	0.49801	0.435102	1.20908	93	metabolic	Other	Acetyltransferase (GNAT) family	0.7981	0.664894	0.437841		unassigned	none		unassigned		unassigned	TRUE	0.9		unassigned	Other	L1
IMGVR_UViG_3300031566_009297|3300031566|Ga0307378_10018168_11	IMGVR_UViG_3300031566_009297|3300031566|Ga0307378_10018168	soil	Coastal area	regulatory	dicC; transcriptional repressor of cell division inhibition gene dicB	high	TRUE	FALSE	dicC; transcriptional repressor of cell division inhibition gene dicB	annotate	FALSE		annotate	fragment_26800_27	49.637	51.473	1.83607	0.964329	0.362743	0.227338	0.187802	0.513187	13204	regulatory	Transcriptional regulation	Transcriptional repressor NrdR-like, N-terminal domain	0.617391	0.543353	0.0310811		unassigned	none		unassigned		unassigned	TRUE	0.9		unassigned	Transcriptional regulation	L1
IMGVR_UViG_3300031566_009333|3300031566|Ga0307378_10005853_10	IMGVR_UViG_3300031566_009333|3300031566|Ga0307378_10005853	soil	Coastal area	metabolic	FAHD1; acylpyruvate hydrolase [EC:3.7.1.5]	medium	TRUE	TRUE	FAHD1; acylpyruvate hydrolase [EC:3.7.1.5]	annotate	FALSE		both	MN850571.1|fragment_4_10	18.5479	21.9196	3.3717	0.846179	0.696812	0.527744	0.467897	1.29868	13	metabolic	Carbohydrate metabolism	rfbC, rmlC; dTDP-4-dehydrorhamnose 3,5-epimerase [EC:5.1.3.13]	0.912939	0.759542	0.346939	Carbohydrate metabolism	L1	cluster	Carbohydrate metabolism	L1	metabolic	category	TRUE	0.9	lra6; 2,4-didehydro-3-deoxy-L-rhamnonate hydrolase [EC:3.7.1.26]	specific	lra6; 2,4-didehydro-3-deoxy-L-rhamnonate hydrolase [EC:3.7.1.26]	specific
IMGVR_UViG_3300031566_009333|3300031566|Ga0307378_10005853_15	IMGVR_UViG_3300031566_009333|3300031566|Ga0307378_10005853	soil	Coastal area	metabolic	Sulfotransferase domain	high	TRUE	FALSE	Sulfotransferase domain	annotate	FALSE		annotate	LR798240.1|fragment_2_12	132.578	156.586	24.0078	0.84668	0.49632	0.337064	0.293464	0.723236	35	metabolic	Other	Methyltransferase domain	0.783677	0.637523	0.167562		unassigned	none		unassigned		unassigned	TRUE	0.9		unassigned	Other	L1
IMGVR_UViG_3300031566_009345|3300031566|Ga0307378_10039424_3	IMGVR_UViG_3300031566_009345|3300031566|Ga0307378_10039424	soil	Coastal area	regulatory	parB, spo0J; ParB family transcriptional regulator, chromosome partitioning protein	high	TRUE	FALSE	parB, spo0J; ParB family transcriptional regulator, chromosome partitioning protein	annotate	FALSE		annotate	circular_virus_1245774|fragment_5_4	151.157	179.648	28.4909	0.841407	0.845526	0.754655	0.667434	1.00809	120	physiological	Defense & anti-defense systems	Anti-CRISPR type V subtype A2 family	0.864407	0.817045	0.631447		unassigned	none		unassigned		unassigned	TRUE	0.9	Defense & anti-defense systems	L1	Anti-CRISPR type V subtype A2 family	specific
IMGVR_UViG_3300031566_009433|3300031566|Ga0307378_10041683_7	IMGVR_UViG_3300031566_009433|3300031566|Ga0307378_10041683	soil	Coastal area	regulatory	late transcriptional activator	medium	TRUE	FALSE	late transcriptional activator	annotate	FALSE	d__Bacteria;p__Bacillota;c__Clostridia;o__Peptostreptococcales;f__Natronincolaceae	annotate	fragment_10692_10	173.833	196.18	22.3466	0.886091	0.687092	0.52214	0.450628	0.88632	15	physiological	Defense & anti-defense systems	anti-restriction protein	0.783677	0.550459	0.358566		unassigned	none		unassigned		unassigned	TRUE	0.9		unassigned	Defense & anti-defense systems	L1
IMGVR_UViG_3300031566_009483|3300031566|Ga0307378_10003636_32	IMGVR_UViG_3300031566_009483|3300031566|Ga0307378_10003636	soil	Coastal area	metabolic	nitrous oxidase accessory protein	medium	TRUE	FALSE	nitrous oxidase accessory protein	annotate	FALSE	d__Bacteria;p__Chloroflexota;c__Dehalococcoidia;o__GIF9;f__AB-539-J10	annotate	circular_virus_558934|fragment_2_33	142.363	152.951	10.588	0.930775	0.513603	0.404969	0.351585	1.23195	30	metabolic	Energy metabolism	nosD; nitrous oxidase accessory protein	0.783677	0.543353	0.191663		unassigned	none		unassigned		unassigned	TRUE	0.9		unassigned	Energy metabolism	L1
IMGVR_UViG_3300031566_009501|3300031566|Ga0307378_10025733_3	IMGVR_UViG_3300031566_009501|3300031566|Ga0307378_10025733	soil	Coastal area	metabolic	calS13, atmS13; dTDP-4-amino-4,6-dideoxy-D-glucose/dTDP-4-amino-2,4-dideoxy-beta-L-xylose transaminase [EC:2.6.1.33 2.6.1.-]	medium	TRUE	TRUE	calS13, atmS13; dTDP-4-amino-4,6-dideoxy-D-glucose/dTDP-4-amino-2,4-dideoxy-beta-L-xylose transaminase [EC:2.6.1.33 2.6.1.-]	annotate	FALSE		both	circular_virus_558832|fragment_2_6	60.3155	61.9721	1.65656	0.973269	0.298541	0.26843	0.238335	1.20213	9	metabolic	Amino acid metabolism	asnB, ASNS; asparagine synthase (glutamine-hydrolysing) [EC:6.3.5.4]	0.752588	0.497197	0.191663	Secondary metabolite metabolism	L1	cluster	Secondary metabolite metabolism	L1		unassigned	TRUE	0.9	desV, eryCI; dTDP-3-amino-3,4,6-trideoxy-alpha-D-glucose transaminase [EC:2.6.1.106]	specific	desV, eryCI; dTDP-3-amino-3,4,6-trideoxy-alpha-D-glucose transaminase [EC:2.6.1.106]	specific
IMGVR_UViG_3300031566_009522|3300031566|Ga0307378_10012574_10	IMGVR_UViG_3300031566_009522|3300031566|Ga0307378_10012574	soil	Coastal area	metabolic	wbpB; UDP-N-acetyl-2-amino-2-deoxyglucuronate dehydrogenase [EC:1.1.1.335]	low	FALSE	TRUE	wbpB; UDP-N-acetyl-2-amino-2-deoxyglucuronate dehydrogenase [EC:1.1.1.335]	annotate	FALSE		de_novo	circular_virus_934831|fragment_3_10	199.523	210.123	10.5998	0.949554	0.43688	0.325274	0.290121	1.05805	5	metabolic	Carbohydrate metabolism	wbpB; UDP-N-acetyl-2-amino-2-deoxyglucuronate dehydrogenase [EC:1.1.1.335]	0.62	0.434501	0.14702		unassigned	none		unassigned		unassigned	TRUE	0.9		unassigned	metabolic	category
IMGVR_UViG_3300031566_009522|3300031566|Ga0307378_10012574_12	IMGVR_UViG_3300031566_009522|3300031566|Ga0307378_10012574	soil	Coastal area	unclassified	wbpE, wlbC; UDP-2-acetamido-2-deoxy-ribo-hexuluronate aminotransferase [EC:2.6.1.98]	low	FALSE	TRUE	wbpE, wlbC; UDP-2-acetamido-2-deoxy-ribo-hexuluronate aminotransferase [EC:2.6.1.98]	annotate	FALSE		de_novo	IMGVR_UViG_3300009176_000042|3300009176|Ga0105242_10000232|fragment_2_12	140.075	151.455	11.3796	0.924865	0.909187	0.75046	0.663552	1.42859	49	metabolic	Secondary metabolite metabolism	calS13, atmS13; dTDP-4-amino-4,6-dideoxy-D-glucose/dTDP-4-amino-2,4-dideoxy-beta-L-xylose transaminase [EC:2.6.1.33 2.6.1.-]	0.930719	0.94109	0.864903	calS13, atmS13; dTDP-4-amino-4,6-dideoxy-D-glucose/dTDP-4-amino-2,4-dideoxy-beta-L-xylose transaminase [EC:2.6.1.33 2.6.1.-]	specific	embedding	Secondary metabolite metabolism	L1	calS13, atmS13; dTDP-4-amino-4,6-dideoxy-D-glucose/dTDP-4-amino-2,4-dideoxy-beta-L-xylose transaminase [EC:2.6.1.33 2.6.1.-]	specific	TRUE	0.9	desV, eryCI; dTDP-3-amino-3,4,6-trideoxy-alpha-D-glucose transaminase [EC:2.6.1.106]	specific	desV, eryCI; dTDP-3-amino-3,4,6-trideoxy-alpha-D-glucose transaminase [EC:2.6.1.106]	specific
IMGVR_UViG_3300031566_009527|3300031566|Ga0307378_10023552_11	IMGVR_UViG_3300031566_009527|3300031566|Ga0307378_10023552	soil	Coastal area	regulatory	SMARCAL1, HARP; SWI/SNF-related matrix-associated actin-dependent regulator of chromatin subfamily A-like protein 1 [EC:5.6.2.-]	high	TRUE	FALSE	SMARCAL1, HARP; SWI/SNF-related matrix-associated actin-dependent regulator of chromatin subfamily A-like protein 1 [EC:5.6.2.-]	annotate	FALSE		annotate	fragment_26738_37	137.171	181.583	44.4122	0.755417	0.883887	0.696668	0.613703	0.71741	624	regulatory	Transcriptional regulation	SMARCAL1, HARP; SWI/SNF-related matrix-associated actin-dependent regulator of chromatin subfamily A-like protein 1 [EC:5.6.2.-]	0.864407	0.851259	0.396465	SMARCAL1, HARP; SWI/SNF-related matrix-associated actin-dependent regulator of chromatin subfamily A-like protein 1 [EC:5.6.2.-]	specific	cluster	SMARCAL1, HARP; SWI/SNF-related matrix-associated actin-dependent regulator of chromatin subfamily A-like protein 1 [EC:5.6.2.-]	specific	Transcriptional regulation	L1	TRUE	0.9	SMARCAL1, HARP; SWI/SNF-related matrix-associated actin-dependent regulator of chromatin subfamily A-like protein 1 [EC:5.6.2.-]	specific	SMARCAL1, HARP; SWI/SNF-related matrix-associated actin-dependent regulator of chromatin subfamily A-like protein 1 [EC:5.6.2.-]	specific
IMGVR_UViG_3300031566_009596|3300031566|Ga0307378_10009929_1	IMGVR_UViG_3300031566_009596|3300031566|Ga0307378_10009929	soil	Coastal area	regulatory	parB, spo0J; ParB family transcriptional regulator, chromosome partitioning protein	medium	TRUE	TRUE	parB, spo0J; ParB family transcriptional regulator, chromosome partitioning protein	annotate	FALSE		both	circular_virus_542226|fragment_1_18	43.4876	61.9706	18.483	0.701745	1	0.984578	0.967931	0.717417	55	regulatory	Transcriptional regulation	parB, spo0J; ParB family transcriptional regulator, chromosome partitioning protein	0.994056	0.996008	0.982659	parB, spo0J; ParB family transcriptional regulator, chromosome partitioning protein	specific	cluster	parB, spo0J; ParB family transcriptional regulator, chromosome partitioning protein	specific	parB, spo0J; ParB family transcriptional regulator, chromosome partitioning protein	specific	TRUE	0.9	parB, spo0J; ParB family transcriptional regulator, chromosome partitioning protein	specific	parB, spo0J; ParB family transcriptional regulator, chromosome partitioning protein	specific
IMGVR_UViG_3300031566_009614|3300031566|Ga0307378_10039202_6	IMGVR_UViG_3300031566_009614|3300031566|Ga0307378_10039202	soil	Coastal area	regulatory	parB, spo0J; ParB family transcriptional regulator, chromosome partitioning protein	high	TRUE	TRUE	parB, spo0J; ParB family transcriptional regulator, chromosome partitioning protein	annotate	FALSE		both	IMGVR_UViG_3300005782_000004|3300005782|Ga0079367_1000111|fragment_5_6	9.90613	15.2805	5.3744	0.648284	1	0.948877	0.882398	0.613491	4	regulatory	Transcriptional regulation	parB, spo0J; ParB family transcriptional regulator, chromosome partitioning protein	0.998426	0.994687	0.958005	parB, spo0J; ParB family transcriptional regulator, chromosome partitioning protein	specific	cluster	parB, spo0J; ParB family transcriptional regulator, chromosome partitioning protein	specific	parB, spo0J; ParB family transcriptional regulator, chromosome partitioning protein	specific	TRUE	0.9	parB, spo0J; ParB family transcriptional regulator, chromosome partitioning protein	specific	parB, spo0J; ParB family transcriptional regulator, chromosome partitioning protein	specific
IMGVR_UViG_3300031566_009622|3300031566|Ga0307378_10007269_16	IMGVR_UViG_3300031566_009622|3300031566|Ga0307378_10007269	soil	Coastal area	regulatory	transcriptional repressor	high	TRUE	TRUE	transcriptional repressor	annotate	FALSE		both	1118235.SAMEA2272452.CAJH01000004~202826-255323~standalone_virus_17	22.8087	28.5632	5.75458	0.798532	0.960694	0.927226	0.915022	0.931371	16	regulatory	Transcriptional regulation	transcriptional repressor	0.985075	0.972452	0.929677	transcriptional repressor	specific	embedding	Transcriptional regulation	L1	transcriptional repressor	specific	TRUE	0.9	transcriptional repressor	specific	transcriptional repressor	specific
IMGVR_UViG_3300031566_009666|3300031566|Ga0307378_10026490_3	IMGVR_UViG_3300031566_009666|3300031566|Ga0307378_10026490	soil	Coastal area	metabolic	meT1; MMP 1-O-methyltransferase [EC:2.1.1.365]	low	FALSE	TRUE	meT1; MMP 1-O-methyltransferase [EC:2.1.1.365]	annotate	FALSE		de_novo	fragment_29894_3	87.8258	90.9453	3.1195	0.965699	0.806138	0.830655	0.823068	1.3186	27	metabolic	Other	meT1; MMP 1-O-methyltransferase [EC:2.1.1.365]	0.942038	0.964052	0.864903	meT1; MMP 1-O-methyltransferase [EC:2.1.1.365]	specific	embedding		unassigned	meT1; MMP 1-O-methyltransferase [EC:2.1.1.365]	specific	TRUE	0.9	meT1; MMP 1-O-methyltransferase [EC:2.1.1.365]	specific	meT1; MMP 1-O-methyltransferase [EC:2.1.1.365]	specific
IMGVR_UViG_3300031566_009723|3300031566|Ga0307378_10038549_3	IMGVR_UViG_3300031566_009723|3300031566|Ga0307378_10038549	soil	Coastal area	unclassified	tail sheath	high	FALSE	TRUE	tail sheath	annotate	FALSE		de_novo	circular_virus_705873|fragment_3_5	113.243	142.996	29.7529	0.791932	1	0.915891	0.876375	0.971602	27	regulatory	Transcriptional regulation	Putative DnaT-like ssDNA binding protein	0.985075	0.981295	0.958005	Putative DnaT-like ssDNA binding protein	specific	embedding		unassigned	Putative DnaT-like ssDNA binding protein	specific	TRUE	0.9	Putative DnaT-like ssDNA binding protein	specific	Putative DnaT-like ssDNA binding protein	specific
IMGVR_UViG_3300031566_009724|3300031566|Ga0307378_10001093_36	IMGVR_UViG_3300031566_009724|3300031566|Ga0307378_10001093	soil	Coastal area	regulatory	Helix-turn-helix domain	high	TRUE	FALSE	Helix-turn-helix domain	annotate	FALSE		annotate	fragment_29334_34	132.745	149.858	17.1127	0.885807	0.480989	0.31258	0.256343	0.771442	288	regulatory	Transcriptional regulation	DNA-binding transcriptional regulator Cro	0.617391	0.506936	0.120513		unassigned	none		unassigned		unassigned	TRUE	0.9		unassigned	regulatory	category
IMGVR_UViG_3300031566_009743|3300031566|Ga0307378_10003916_12	IMGVR_UViG_3300031566_009743|3300031566|Ga0307378_10003916	soil	Coastal area	metabolic	phoH2; PhoH-like ATPase	medium	TRUE	FALSE	phoH2; PhoH-like ATPase	annotate	FALSE		annotate	fragment_26800_27	82.1115	89.0183	6.90675	0.922412	0.336236	0.155792	0.126759	0.848935	13204	regulatory	Transcriptional regulation	Transcriptional repressor NrdR-like, N-terminal domain	0.617391	0.396789	0.0188285		unassigned	none		unassigned		unassigned	TRUE	0.9		unassigned	regulatory	category
IMGVR_UViG_3300031566_009743|3300031566|Ga0307378_10003916_3	IMGVR_UViG_3300031566_009743|3300031566|Ga0307378_10003916	soil	Coastal area	physiological	cspA; cold shock protein	medium	TRUE	TRUE	cspA; cold shock protein	annotate	FALSE		both	circular_virus_359697|fragment_1_3	24.5789	33.7926	9.21364	0.727347	1	0.932621	0.876738	1.01976	23	physiological	Stress response & homeostasis	cspA; cold shock protein	0.994737	0.994687	0.958005	cspA; cold shock protein	specific	embedding	Stress response & homeostasis	L1	cspA; cold shock protein	specific	TRUE	0.9	cspA; cold shock protein	specific	cspA; cold shock protein	specific
IMGVR_UViG_3300031566_009832|3300031566|Ga0307378_10035252_3	IMGVR_UViG_3300031566_009832|3300031566|Ga0307378_10035252	soil	Coastal area	unclassified	Galactose-3-O-sulfotransferase	low	FALSE	TRUE	Galactose-3-O-sulfotransferase	annotate	FALSE		de_novo	MH319732.1|fragment_3_6	39.2799	41.1242	1.84433	0.955152	0.480665	0.367582	0.319624	1.85918	2	metabolic	Other	noeI; 2-O-methyltransferase [EC:2.1.1.-]	0.851827	0.428044	0.167562	Sulfur metabolism	L1	cluster	Sulfur metabolism	L1		unassigned	TRUE	0.9	Sulfotransferase family	specific	Sulfotransferase family	specific
IMGVR_UViG_3300031566_009901|3300031566|Ga0307378_10002712_5	IMGVR_UViG_3300031566_009901|3300031566|Ga0307378_10002712	soil	Coastal area	metabolic	folE2; GTP cyclohydrolase IB [EC:3.5.4.16]	medium	TRUE	TRUE	folE2; GTP cyclohydrolase IB [EC:3.5.4.16]	annotate	FALSE		both	circular_virus_619893|fragment_4_5	10.2839	13.5893	3.30541	0.756764	1	0.965239	0.960642	1.17806	3	metabolic	Cofactor & vitamin metabolism	GCH1, folE; GTP cyclohydrolase IA [EC:3.5.4.16]	0.99661	0.994687	0.958005	folE2; GTP cyclohydrolase IB [EC:3.5.4.16]	specific	cluster	folE2; GTP cyclohydrolase IB [EC:3.5.4.16]	specific	GCH1, folE; GTP cyclohydrolase IA [EC:3.5.4.16]	specific	TRUE	0.9	folE2; GTP cyclohydrolase IB [EC:3.5.4.16]	specific	folE2; GTP cyclohydrolase IB [EC:3.5.4.16]	specific
IMGVR_UViG_3300031566_009902|3300031566|Ga0307378_10001897_16	IMGVR_UViG_3300031566_009902|3300031566|Ga0307378_10001897	soil	Coastal area	metabolic	Nucleotidyl transferase	low	FALSE	TRUE	Nucleotidyl transferase	annotate	FALSE		de_novo	IMGVR_UViG_3300007177_000042|3300007177|Ga0102978_1002225|fragment_7_13	28.4309	38.0123	9.58142	0.747939	0.983672	0.859811	0.781864	0.754279	16	metabolic	Other	Nucleotidyl transferase	0.994056	0.981295	0.929677	Nucleotidyl transferase	specific	cluster	Nucleotidyl transferase	specific	Nucleotidyl transferase	specific	TRUE	0.9	Nucleotidyl transferase	specific	Nucleotidyl transferase	specific
IMGVR_UViG_3300031566_009902|3300031566|Ga0307378_10001897_18	IMGVR_UViG_3300031566_009902|3300031566|Ga0307378_10001897	soil	Coastal area	unclassified	rfbB, rmlB, rffG; dTDP-glucose 4,6-dehydratase [EC:4.2.1.46]	low	FALSE	TRUE	rfbB, rmlB, rffG; dTDP-glucose 4,6-dehydratase [EC:4.2.1.46]	annotate	FALSE		de_novo	fragment_13827_18	74.7565				1	1	1	0.873643	56	metabolic	Carbohydrate metabolism	gmd, GMDS; GDPmannose 4,6-dehydratase [EC:4.2.1.47]	1	1	1	gmd, GMDS; GDPmannose 4,6-dehydratase [EC:4.2.1.47]	specific	cluster	gmd, GMDS; GDPmannose 4,6-dehydratase [EC:4.2.1.47]	specific	gmd, GMDS; GDPmannose 4,6-dehydratase [EC:4.2.1.47]	specific	TRUE	0.9	gmd, GMDS; GDPmannose 4,6-dehydratase [EC:4.2.1.47]	specific	gmd, GMDS; GDPmannose 4,6-dehydratase [EC:4.2.1.47]	specific
IMGVR_UViG_3300031566_009902|3300031566|Ga0307378_10001897_20	IMGVR_UViG_3300031566_009902|3300031566|Ga0307378_10001897	soil	Coastal area	metabolic	thnK; 2-(S-pantetheinyl)-carbapenam-3-carboxylate methyltransferase [EC:2.1.1.394]	medium	TRUE	FALSE	thnK; 2-(S-pantetheinyl)-carbapenam-3-carboxylate methyltransferase [EC:2.1.1.394]	annotate	FALSE		annotate	fragment_26738_37	126.149	128.101	1.95172	0.984764	0.287436	0.151349	0.118675	0.659764	624	regulatory	Transcriptional regulation	SMARCAL1, HARP; SWI/SNF-related matrix-associated actin-dependent regulator of chromatin subfamily A-like protein 1 [EC:5.6.2.-]	0.585185	0.462282	0.0338346	Secondary metabolite metabolism	L1	cluster	Secondary metabolite metabolism	L1		unassigned	TRUE	0.9	thnK; 2-(S-pantetheinyl)-carbapenam-3-carboxylate methyltransferase [EC:2.1.1.394]	specific	thnK; 2-(S-pantetheinyl)-carbapenam-3-carboxylate methyltransferase [EC:2.1.1.394]	specific
IMGVR_UViG_3300031566_009902|3300031566|Ga0307378_10001897_24	IMGVR_UViG_3300031566_009902|3300031566|Ga0307378_10001897	soil	Coastal area	metabolic	Dehydrogenase E1 component	medium	TRUE	TRUE	Dehydrogenase E1 component	annotate	FALSE		both	circular_virus_924331|fragment_5_26	60.1932	75.6393	15.4461	0.795792	1	0.583748	0.498651	1.14387	57	metabolic	Other	Dehydrogenase E1 component	0.961932	0.894309	0.727092	Other	L1	cluster	Other	L1	Other	L1	TRUE	0.9	Dehydrogenase E1 component	specific	Dehydrogenase E1 component	specific
IMGVR_UViG_3300031566_009902|3300031566|Ga0307378_10001897_28	IMGVR_UViG_3300031566_009902|3300031566|Ga0307378_10001897	soil	Coastal area	metabolic	algD; GDP-mannose 6-dehydrogenase [EC:1.1.1.132]	high	TRUE	TRUE	algD; GDP-mannose 6-dehydrogenase [EC:1.1.1.132]	annotate	FALSE		both	IMGVR_UViG_3300020057_000023|3300020057|Ga0163151_10000037|fragment_5_15	13.1971	13.9841	0.786966	0.943724	0.610834	0.498713	0.431548	0.872199	9	metabolic	Carbohydrate metabolism	UGDH, ugd; UDPglucose 6-dehydrogenase [EC:1.1.1.22]	0.930719	0.816078	0.512346	UGDH, ugd; UDPglucose 6-dehydrogenase [EC:1.1.1.22]	specific	cluster	UGDH, ugd; UDPglucose 6-dehydrogenase [EC:1.1.1.22]	specific	metabolic	category	TRUE	0.9	UGDH, ugd; UDPglucose 6-dehydrogenase [EC:1.1.1.22]	specific	UGDH, ugd; UDPglucose 6-dehydrogenase [EC:1.1.1.22]	specific
IMGVR_UViG_3300031566_009902|3300031566|Ga0307378_10001897_29	IMGVR_UViG_3300031566_009902|3300031566|Ga0307378_10001897	soil	Coastal area	metabolic	gmd, GMDS; GDPmannose 4,6-dehydratase [EC:4.2.1.47]	medium	TRUE	TRUE	gmd, GMDS; GDPmannose 4,6-dehydratase [EC:4.2.1.47]	annotate	FALSE		both	IMGVR_UViG_3300018083_000038|3300018083|Ga0184628_10000069|fragment_5_14	17.7868	24.8075	7.02069	0.716993	1	0.974326	0.945406	1.47105	14	metabolic	Carbohydrate metabolism	gmd, GMDS; GDPmannose 4,6-dehydratase [EC:4.2.1.47]	0.998426	0.994687	0.981164	gmd, GMDS; GDPmannose 4,6-dehydratase [EC:4.2.1.47]	specific	cluster	gmd, GMDS; GDPmannose 4,6-dehydratase [EC:4.2.1.47]	specific	gmd, GMDS; GDPmannose 4,6-dehydratase [EC:4.2.1.47]	specific	TRUE	0.9	gmd, GMDS; GDPmannose 4,6-dehydratase [EC:4.2.1.47]	specific	gmd, GMDS; GDPmannose 4,6-dehydratase [EC:4.2.1.47]	specific
IMGVR_UViG_3300031566_009902|3300031566|Ga0307378_10001897_33	IMGVR_UViG_3300031566_009902|3300031566|Ga0307378_10001897	soil	Coastal area	metabolic	aprD4; radical SAM diol-dehydratase	medium	TRUE	FALSE	aprD4; radical SAM diol-dehydratase	annotate	FALSE		annotate	fragment_26800_27	91.9189	103.556	11.6368	0.887627	0.400898	0.208917	0.171696	0.950331	13204	regulatory	Transcriptional regulation	Transcriptional repressor NrdR-like, N-terminal domain	0.585185	0.396789	0.0188285	aprD4; radical SAM diol-dehydratase	specific	cluster	aprD4; radical SAM diol-dehydratase	specific		unassigned	TRUE	0.9	aprD4; radical SAM diol-dehydratase	specific	aprD4; radical SAM diol-dehydratase	specific
IMGVR_UViG_3300031566_009902|3300031566|Ga0307378_10001897_38	IMGVR_UViG_3300031566_009902|3300031566|Ga0307378_10001897	soil	Coastal area	metabolic	E2.7.1.4, scrK; fructokinase [EC:2.7.1.4]	medium	TRUE	TRUE	E2.7.1.4, scrK; fructokinase [EC:2.7.1.4]	annotate	FALSE		both	Station125_MXL_ALL_assembly_NODE_17_length_165809_cov_20.135345|fragment_6_54	47.8686	49.8135	1.94484	0.960957	0.87124	0.726252	0.653915	1.89122	1	metabolic	Carbohydrate metabolism	UGDH, ugd; UDPglucose 6-dehydrogenase [EC:1.1.1.22]	0.912939	0.817045	0.83542	UGDH, ugd; UDPglucose 6-dehydrogenase [EC:1.1.1.22]	specific	embedding	Carbohydrate metabolism	L1	UGDH, ugd; UDPglucose 6-dehydrogenase [EC:1.1.1.22]	specific	TRUE	0.9	E2.7.1.4, scrK; fructokinase [EC:2.7.1.4]	specific	E2.7.1.4, scrK; fructokinase [EC:2.7.1.4]	specific
IMGVR_UViG_3300031566_009902|3300031566|Ga0307378_10001897_40	IMGVR_UViG_3300031566_009902|3300031566|Ga0307378_10001897	soil	Coastal area	metabolic	SIS domain	medium	TRUE	TRUE	SIS domain	annotate	FALSE		both	circular_virus_571543|fragment_2_1	70.3112	71.8585	1.54734	0.978467	0.269785	0.263185	0.236572	1.77809	2	metabolic	Carbohydrate metabolism	E2.2.1.1, tktA, tktB; transketolase [EC:2.2.1.1]	0.827448	0.434501	0.156902	SIS domain	specific	cluster	SIS domain	specific		unassigned	TRUE	0.9	SIS domain	specific	SIS domain	specific
IMGVR_UViG_3300031566_009902|3300031566|Ga0307378_10001897_6	IMGVR_UViG_3300031566_009902|3300031566|Ga0307378_10001897	soil	Coastal area	metabolic	phnP; phosphoribosyl 1,2-cyclic phosphate phosphodiesterase [EC:3.1.4.55]	medium	TRUE	FALSE	phnP; phosphoribosyl 1,2-cyclic phosphate phosphodiesterase [EC:3.1.4.55]	annotate	FALSE		annotate	IMGVR_UViG_3300001784_000012|3300001784|JGI20225J20221_1000690|fragment_3_6	131.047	140.12	9.07362	0.935244	0.397327	0.202059	0.167898	1.81516	659	regulatory	Post-transcriptional / RNA-mediated regulation	Antitermination protein Q	0.512195	0.281525	0.0188285	Amino acid metabolism	L1	cluster	Amino acid metabolism	L1		unassigned	TRUE	0.9	phnP; phosphoribosyl 1,2-cyclic phosphate phosphodiesterase [EC:3.1.4.55]	specific	phnP; phosphoribosyl 1,2-cyclic phosphate phosphodiesterase [EC:3.1.4.55]	specific
IMGVR_UViG_3300031566_009914|3300031566|Ga0307378_10010538_8	IMGVR_UViG_3300031566_009914|3300031566|Ga0307378_10010538	soil	Coastal area	unclassified	MNN2; alpha 1,2-mannosyltransferase [EC:2.4.1.-]	low	FALSE	TRUE	MNN2; alpha 1,2-mannosyltransferase [EC:2.4.1.-]	annotate	FALSE	d__Bacteria;p__Acidobacteriota;c__Terriglobia;o__Terriglobales;f__Acidobacteriaceae	de_novo	circular_virus_900399|fragment_3_8	155.286	172.747	17.4612	0.89892	0.706446	0.582619	0.514973	0.838026	45	metabolic	Other	noeI; 2-O-methyltransferase [EC:2.1.1.-]	0.864407	0.664894	0.512346		unassigned	none		unassigned		unassigned	TRUE	0.9	metabolic	category	Other	L1
IMGVR_UViG_3300031566_009956|3300031566|Ga0307378_10033549_4	IMGVR_UViG_3300031566_009956|3300031566|Ga0307378_10033549	soil	Coastal area	metabolic	E1.1.1.374; UDP-N-acetylglucosamine 3-dehydrogenase [EC:1.1.1.374]	high	TRUE	TRUE	E1.1.1.374; UDP-N-acetylglucosamine 3-dehydrogenase [EC:1.1.1.374]	annotate	FALSE	d__Bacteria;p__Bacteroidota;c__Bacteroidia;o__Chitinophagales;f__Chitinophagaceae	both	circular_virus_29682|fragment_5_4	36.8519	36.8601	0.00824738	0.999776	0.31026	0.259544	0.232704	4.09448	2	metabolic	Amino acid metabolism	iscS, NFS1; cysteine desulfurase [EC:2.8.1.7]	0.752588	0.306026	0.105263	Carbohydrate metabolism	L1	cluster	Carbohydrate metabolism	L1		unassigned	TRUE	0.9	E1.1.1.374; UDP-N-acetylglucosamine 3-dehydrogenase [EC:1.1.1.374]	specific	E1.1.1.374; UDP-N-acetylglucosamine 3-dehydrogenase [EC:1.1.1.374]	specific
IMGVR_UViG_3300031566_010082|3300031566|Ga0307378_10023547_6	IMGVR_UViG_3300031566_010082|3300031566|Ga0307378_10023547	soil	Coastal area	metabolic	poly(beta-mannuronate) lyase / M-specific alginate lyase (EC 4.2.2.3); exo-oligoalginate lyase (EC 4.2.2.26); beta-1,4-glucuronan lyase (EC 4.2.2.14); alginate lyase (EC 4.2.2.-)	medium	TRUE	FALSE	poly(beta-mannuronate) lyase / M-specific alginate lyase (EC 4.2.2.3); exo-oligoalginate lyase (EC 4.2.2.26); beta-1,4-glucuronan lyase (EC 4.2.2.14); alginate lyase (EC 4.2.2.-)	annotate	FALSE	d__Bacteria;p__Bacillota;c__Clostridia;o__Lachnospirales;f__Lachnospiraceae	annotate	fragment_26800_27	39.8513	47.9381	8.08681	0.831307	0.365115	0.209169	0.172412	0.412015	13204	regulatory	Transcriptional regulation	Transcriptional repressor NrdR-like, N-terminal domain	0.580645	0.497197	0.0188285		unassigned	none		unassigned		unassigned	TRUE	0.9		unassigned	regulatory	category
IMGVR_UViG_3300031566_010132|3300031566|Ga0307378_10017277_7	IMGVR_UViG_3300031566_010132|3300031566|Ga0307378_10017277	soil	Coastal area	regulatory	Bacterial dnaA protein helix-turn-helix	high	TRUE	TRUE	Bacterial dnaA protein helix-turn-helix	annotate	FALSE	d__Bacteria;p__Pseudomonadota;c__Alphaproteobacteria;o__Rhizobiales;f__Xanthobacteraceae	both	circular_virus_611349|fragment_1_10	27.074	45.0903	18.0163	0.60044	1	1	0.977879	0.806408	32	regulatory	Transcriptional regulation	Bacterial dnaA protein helix-turn-helix	0.998426	0.997344	0.993548	Bacterial dnaA protein helix-turn-helix	specific	embedding	Transcriptional regulation	L1	Bacterial dnaA protein helix-turn-helix	specific	TRUE	0.9	Bacterial dnaA protein helix-turn-helix	specific	Bacterial dnaA protein helix-turn-helix	specific
IMGVR_UViG_3300031566_010146|3300031566|Ga0307378_10011330_2	IMGVR_UViG_3300031566_010146|3300031566|Ga0307378_10011330	soil	Coastal area	metabolic	Patatin-like phospholipase	medium	TRUE	TRUE	Patatin-like phospholipase	annotate	FALSE		both	KT588442.1|fragment_1_3	44.3881	51.8136	7.42542	0.85669	0.850433	0.691039	0.61266	3.02172	1	physiological	Toxin-antitoxin systems	ADP-ribosyltransferase exoenzyme toxin	0.930719	0.736648	0.569892	Lipid & fatty acid metabolism	L1	cluster	Lipid & fatty acid metabolism	L1	physiological	category	TRUE	0.9	Patatin-like phospholipase	specific	Patatin-like phospholipase	specific
IMGVR_UViG_3300031566_010156|3300031566|Ga0307378_10004116_12	IMGVR_UViG_3300031566_010156|3300031566|Ga0307378_10004116	soil	Coastal area	physiological	Stage V sporulation protein S (SpoVS)	medium	TRUE	FALSE	Stage V sporulation protein S (SpoVS)	annotate	FALSE		annotate	fragment_26800_27	24.8799	45.2532	20.3734	0.549792	0.433182	0.242232	0.199738	0.257228	13204	regulatory	Transcriptional regulation	Transcriptional repressor NrdR-like, N-terminal domain	0.585185	0.727273	0.0288936		unassigned	none		unassigned		unassigned	TRUE	0.9	Transcriptional regulation	L1	Transcriptional regulation	L1
IMGVR_UViG_3300031566_010156|3300031566|Ga0307378_10004116_15	IMGVR_UViG_3300031566_010156|3300031566|Ga0307378_10004116	soil	Coastal area	regulatory	RNA-binding protein	medium	TRUE	TRUE	RNA-binding protein	annotate	FALSE		both	circular_virus_522831|fragment_1_18	13.924	21.388	7.46404	0.651018	1	1	0.980686	0.80416	133	regulatory	Post-transcriptional / RNA-mediated regulation	RNA-binding protein	0.985075	0.997344	0.989754	RNA-binding protein	specific	cluster	RNA-binding protein	specific	RNA-binding protein	specific	TRUE	0.9	RNA-binding protein	specific	RNA-binding protein	specific
IMGVR_UViG_3300031566_010156|3300031566|Ga0307378_10004116_23	IMGVR_UViG_3300031566_010156|3300031566|Ga0307378_10004116	soil	Coastal area	physiological	higA-1; antitoxin HigA-1	high	TRUE	TRUE	higA-1; antitoxin HigA-1	annotate	FALSE		both	IMGVR_UViG_3300005238_000001|3300005238|Ga0073692_1000064|fragment_1_4	61.4071	66.7779	5.37076	0.919573	0.897249	0.674088	0.577366	1.78802	4	physiological	Toxin-antitoxin systems	higA-1; antitoxin HigA-1	0.942038	0.87395	0.77748	higA-1; antitoxin HigA-1	specific	embedding	Toxin-antitoxin systems	L1	higA-1; antitoxin HigA-1	specific	TRUE	0.9	higA-1; antitoxin HigA-1	specific	higA-1; antitoxin HigA-1	specific
IMGVR_UViG_3300031566_010158|3300031566|Ga0307378_10007828_20	IMGVR_UViG_3300031566_010158|3300031566|Ga0307378_10007828	soil	Coastal area	metabolic	gmd, GMDS; GDPmannose 4,6-dehydratase [EC:4.2.1.47]	low	FALSE	TRUE	gmd, GMDS; GDPmannose 4,6-dehydratase [EC:4.2.1.47]	annotate	FALSE	d__Bacteria;p__Bacillota;c__Clostridia;o__Clostridiales;f__Clostridiaceae	de_novo	circular_virus_348692|fragment_2_19	30.3868	48.4056	18.0188	0.627753	1	1	0.99624	0.873113	26	metabolic	Carbohydrate metabolism	gmd, GMDS; GDPmannose 4,6-dehydratase [EC:4.2.1.47]	0.99661	1	0.998152	gmd, GMDS; GDPmannose 4,6-dehydratase [EC:4.2.1.47]	specific	embedding	Carbohydrate metabolism	L1	gmd, GMDS; GDPmannose 4,6-dehydratase [EC:4.2.1.47]	specific	TRUE	0.9	gmd, GMDS; GDPmannose 4,6-dehydratase [EC:4.2.1.47]	specific	gmd, GMDS; GDPmannose 4,6-dehydratase [EC:4.2.1.47]	specific
IMGVR_UViG_3300031566_010158|3300031566|Ga0307378_10007828_22	IMGVR_UViG_3300031566_010158|3300031566|Ga0307378_10007828	soil	Coastal area	unclassified		medium	FALSE	TRUE	Carbohydrate metabolism	L1	TRUE	d__Bacteria;p__Bacillota;c__Clostridia;o__Clostridiales;f__Clostridiaceae	de_novo	LR796562.1|fragment_1_20	83.9459	89.5223	5.57648	0.937709	0.891067	0.656453	0.582169	2.37978	22	metabolic	Carbohydrate metabolism	UGDH, ugd; UDPglucose 6-dehydrogenase [EC:1.1.1.22]	0.912939	0.87395	0.709236	Carbohydrate metabolism	L1	embedding		unassigned	Carbohydrate metabolism	L1	TRUE	0.9	UGDH, ugd; UDPglucose 6-dehydrogenase [EC:1.1.1.22]	specific	UGDH, ugd; UDPglucose 6-dehydrogenase [EC:1.1.1.22]	specific
IMGVR_UViG_3300031566_010158|3300031566|Ga0307378_10007828_9	IMGVR_UViG_3300031566_010158|3300031566|Ga0307378_10007828	soil	Coastal area	regulatory	albA, sso10b; DNA/RNA-binding protein Alba	low	FALSE	TRUE	albA, sso10b; DNA/RNA-binding protein Alba	annotate	FALSE	d__Bacteria;p__Bacillota;c__Clostridia;o__Clostridiales;f__Clostridiaceae	de_novo	circular_virus_96742|fragment_4_4	29.8531	31.8779	2.02473	0.936485	0.854016	0.628242	0.527691	1.525	1	physiological	Sporulation & developmental	Stage V sporulation protein S (SpoVS)	0.930719	0.816078	0.689474	Post-transcriptional / RNA-mediated regulation	L1	cluster	Post-transcriptional / RNA-mediated regulation	L1	physiological	category	TRUE	0.9	albA, sso10b; DNA/RNA-binding protein Alba	specific	albA, sso10b; DNA/RNA-binding protein Alba	specific
IMGVR_UViG_3300031566_010193|3300031566|Ga0307378_10009285_1	IMGVR_UViG_3300031566_010193|3300031566|Ga0307378_10009285	soil	Coastal area	regulatory	parB, spo0J; ParB family transcriptional regulator, chromosome partitioning protein	low	FALSE	TRUE	parB, spo0J; ParB family transcriptional regulator, chromosome partitioning protein	annotate	FALSE		de_novo	circular_virus_432896|fragment_1_22	161.535	176.385	14.85	0.915809	1	0.780622	0.760001	1.93746	3	regulatory	Transcriptional regulation	parB, spo0J; ParB family transcriptional regulator, chromosome partitioning protein	0.961932	0.94109	0.894118	parB, spo0J; ParB family transcriptional regulator, chromosome partitioning protein	specific	embedding		unassigned	parB, spo0J; ParB family transcriptional regulator, chromosome partitioning protein	specific	TRUE	0.9	parB, spo0J; ParB family transcriptional regulator, chromosome partitioning protein	specific	parB, spo0J; ParB family transcriptional regulator, chromosome partitioning protein	specific
IMGVR_UViG_3300031566_010236|3300031566|Ga0307378_10015296_3	IMGVR_UViG_3300031566_010236|3300031566|Ga0307378_10015296	soil	Coastal area	metabolic	GCH1, folE; GTP cyclohydrolase IA [EC:3.5.4.16]	high	TRUE	TRUE	GCH1, folE; GTP cyclohydrolase IA [EC:3.5.4.16]	annotate	FALSE		both	IMGVR_UViG_3300017963_000222|3300017963|Ga0180437_10000322|fragment_1_3	5.88321	8.45371	2.5705	0.695932	1	1	0.989526	0.791596	12	metabolic	Cofactor & vitamin metabolism	GCH1, folE; GTP cyclohydrolase IA [EC:3.5.4.16]	1	0.997344	0.998152	GCH1, folE; GTP cyclohydrolase IA [EC:3.5.4.16]	specific	cluster	GCH1, folE; GTP cyclohydrolase IA [EC:3.5.4.16]	specific	GCH1, folE; GTP cyclohydrolase IA [EC:3.5.4.16]	specific	TRUE	0.9	GCH1, folE; GTP cyclohydrolase IA [EC:3.5.4.16]	specific	GCH1, folE; GTP cyclohydrolase IA [EC:3.5.4.16]	specific
IMGVR_UViG_3300031566_010245|3300031566|Ga0307378_10006235_1	IMGVR_UViG_3300031566_010245|3300031566|Ga0307378_10006235	soil	Coastal area	regulatory	parB, spo0J; ParB family transcriptional regulator, chromosome partitioning protein	low	FALSE	TRUE	parB, spo0J; ParB family transcriptional regulator, chromosome partitioning protein	annotate	FALSE		de_novo	circular_virus_789637|fragment_3_3	25.3567	31.963	6.60634	0.793313	1	1	0.9595	1.36265	14	regulatory	Transcriptional regulation	parB, spo0J; ParB family transcriptional regulator, chromosome partitioning protein	0.994737	0.994687	0.989754	parB, spo0J; ParB family transcriptional regulator, chromosome partitioning protein	specific	embedding		unassigned	parB, spo0J; ParB family transcriptional regulator, chromosome partitioning protein	specific	TRUE	0.9	parB, spo0J; ParB family transcriptional regulator, chromosome partitioning protein	specific	parB, spo0J; ParB family transcriptional regulator, chromosome partitioning protein	specific
IMGVR_UViG_3300031566_010260|3300031566|Ga0307378_10004547_23	IMGVR_UViG_3300031566_010260|3300031566|Ga0307378_10004547	soil	Coastal area	physiological	Nucleotidyl transferase AbiEii toxin, Type IV TA system	high	TRUE	TRUE	Nucleotidyl transferase AbiEii toxin, Type IV TA system	annotate	FALSE	d__Bacteria;p__Chloroflexota;c__Anaerolineae;o__UBA7937;f__B3-Chlor;g__JAUVXJ01	both	fragment_29570_38	115.546	120.239	4.69307	0.960969	0.305365	0.169755	0.140212	0.883864	10	regulatory	Transcriptional regulation	rseP; regulator of sigma E protease [EC:3.4.24.-]	0.653846	0.333916	0.0454545		unassigned	none		unassigned		unassigned	TRUE	0.9		unassigned	regulatory	category
IMGVR_UViG_3300031566_010303|3300031566|Ga0307378_10021749_3	IMGVR_UViG_3300031566_010303|3300031566|Ga0307378_10021749	soil	Coastal area	metabolic	GCH1, folE; GTP cyclohydrolase IA [EC:3.5.4.16]	high	TRUE	TRUE	GCH1, folE; GTP cyclohydrolase IA [EC:3.5.4.16]	annotate	FALSE		both	circular_virus_380639|fragment_1_3	4.92902				1	1	1	0.85087	4	metabolic	Cofactor & vitamin metabolism	GCH1, folE; GTP cyclohydrolase IA [EC:3.5.4.16]	1	1	1	GCH1, folE; GTP cyclohydrolase IA [EC:3.5.4.16]	specific	embedding	Cofactor & vitamin metabolism	L1	GCH1, folE; GTP cyclohydrolase IA [EC:3.5.4.16]	specific	TRUE	0.9	GCH1, folE; GTP cyclohydrolase IA [EC:3.5.4.16]	specific	GCH1, folE; GTP cyclohydrolase IA [EC:3.5.4.16]	specific
IMGVR_UViG_3300031566_010328|3300031566|Ga0307378_10030404_10	IMGVR_UViG_3300031566_010328|3300031566|Ga0307378_10030404	soil	Coastal area	regulatory	parB, spo0J; ParB family transcriptional regulator, chromosome partitioning protein	medium	TRUE	TRUE	parB, spo0J; ParB family transcriptional regulator, chromosome partitioning protein	annotate	FALSE		both	UGV-GENOME-0299722|fragment_2_10	30.3215	38.5145	8.19307	0.787273	1	0.985456	0.96889	1.5823	4	regulatory	Transcriptional regulation	parB, spo0J; ParB family transcriptional regulator, chromosome partitioning protein	0.994056	0.994687	0.981164	parB, spo0J; ParB family transcriptional regulator, chromosome partitioning protein	specific	embedding	Transcriptional regulation	L1	parB, spo0J; ParB family transcriptional regulator, chromosome partitioning protein	specific	TRUE	0.9	parB, spo0J; ParB family transcriptional regulator, chromosome partitioning protein	specific	parB, spo0J; ParB family transcriptional regulator, chromosome partitioning protein	specific
IMGVR_UViG_3300031566_010350|3300031566|Ga0307378_10015521_6	IMGVR_UViG_3300031566_010350|3300031566|Ga0307378_10015521	soil	Coastal area	unclassified	transcriptional repressor	high	FALSE	TRUE	transcriptional repressor	annotate	FALSE		de_novo	circular_virus_636917|fragment_3_6	26.06	35.1562	9.09621	0.741263	1	1	0.990768	1.88167	4	regulatory	Transcriptional regulation	transcriptional repressor	0.998426	0.996008	0.993548	transcriptional repressor	specific	cluster	transcriptional repressor	specific	transcriptional repressor	specific	TRUE	0.9	transcriptional repressor	specific	transcriptional repressor	specific
IMGVR_UViG_3300031566_010371|3300031566|Ga0307378_10009673_11	IMGVR_UViG_3300031566_010371|3300031566|Ga0307378_10009673	soil	Coastal area	unclassified	pyrD; dihydroorotate dehydrogenase (fumarate) [EC:1.3.98.1]	low	FALSE	TRUE	pyrD; dihydroorotate dehydrogenase (fumarate) [EC:1.3.98.1]	annotate	FALSE		de_novo	circular_virus_882224|fragment_2_11	118.848	120.426	1.57849	0.986892	0.455119	0.406395	0.3537	1.18997	11	metabolic	Carbohydrate metabolism	E2.2.1.1, tktA, tktB; transketolase [EC:2.2.1.1]	0.7981	0.705061	0.406061	Carbon fixation & C1 metabolism	L1	cluster	Carbon fixation & C1 metabolism	L1		unassigned	TRUE	0.9	frhB; coenzyme F420 hydrogenase subunit beta [EC:1.12.98.1]	specific	frhB; coenzyme F420 hydrogenase subunit beta [EC:1.12.98.1]	specific
IMGVR_UViG_3300031566_010371|3300031566|Ga0307378_10009673_13	IMGVR_UViG_3300031566_010371|3300031566|Ga0307378_10009673	soil	Coastal area	metabolic	ispD; 2-C-methyl-D-erythritol 4-phosphate cytidylyltransferase [EC:2.7.7.60]	low	FALSE	TRUE	ispD; 2-C-methyl-D-erythritol 4-phosphate cytidylyltransferase [EC:2.7.7.60]	annotate	FALSE		de_novo	IMGVR_UViG_3300031885_000010|3300031885|Ga0315285_10000155|fragment_4_13	39.2262	43.5351	4.30883	0.901026	0.587777	0.455651	0.392508	0.543332	9	metabolic	Carbohydrate metabolism	phbB; acetoacetyl-CoA reductase [EC:1.1.1.36]	0.880553	0.664894	0.298319	Other	L1	cluster	Other	L1		unassigned	TRUE	0.9	ispD; 2-C-methyl-D-erythritol 4-phosphate cytidylyltransferase [EC:2.7.7.60]	specific	ispD; 2-C-methyl-D-erythritol 4-phosphate cytidylyltransferase [EC:2.7.7.60]	specific
IMGVR_UViG_3300031566_010381|3300031566|Ga0307378_10000090_107	IMGVR_UViG_3300031566_010381|3300031566|Ga0307378_10000090	soil	Coastal area	physiological	htpX; heat shock protein HtpX [EC:3.4.24.-]	medium	TRUE	FALSE	htpX; heat shock protein HtpX [EC:3.4.24.-]	annotate	FALSE		annotate	circular_virus_820550|fragment_1_63	184.148	188.43	4.28247	0.977273	0.35709	0.267118	0.225496	1.09682	143	regulatory	Transcriptional regulation	transcriptional regulator	0.580645	0.374147	0.10397		unassigned	none		unassigned		unassigned	TRUE	0.9		unassigned	regulatory	category
IMGVR_UViG_3300031566_010381|3300031566|Ga0307378_10000090_113	IMGVR_UViG_3300031566_010381|3300031566|Ga0307378_10000090	soil	Coastal area	physiological	CRISPR/Cas system associated	high	TRUE	TRUE	CRISPR/Cas system associated	annotate	FALSE		both	circular_virus_1055725|fragment_3_37	18.6378	24.4504	5.81262	0.762269	1	0.983431	0.983475	1.29918	5	physiological	Defense & anti-defense systems	CRISPR/Cas system associated	0.994737	0.994687	0.982659	CRISPR/Cas system associated	specific	embedding	Defense & anti-defense systems	L1	CRISPR/Cas system associated	specific	TRUE	0.9	CRISPR/Cas system associated	specific	CRISPR/Cas system associated	specific
IMGVR_UViG_3300031566_010381|3300031566|Ga0307378_10000090_130	IMGVR_UViG_3300031566_010381|3300031566|Ga0307378_10000090	soil	Coastal area	regulatory	cckA; two-component system, cell cycle sensor histidine kinase and response regulator CckA [EC:2.7.13.3]	high	TRUE	TRUE	cckA; two-component system, cell cycle sensor histidine kinase and response regulator CckA [EC:2.7.13.3]	annotate	FALSE		both	circular_virus_850663|fragment_1_126	38.1078	40.6036	2.49578	0.938533	0.611046	0.382456	0.323405	1.56317	28	metabolic	Metabolic substrate transport	pstS; phosphate transport system substrate-binding protein	0.827448	0.637523	0.191663	Metabolic substrate transport	L1	cluster	Metabolic substrate transport	L1		unassigned	TRUE	0.9	ABC.PA.S; polar amino acid transport system substrate-binding protein	specific	ABC.PA.S; polar amino acid transport system substrate-binding protein	specific
IMGVR_UViG_3300031566_010381|3300031566|Ga0307378_10000090_131	IMGVR_UViG_3300031566_010381|3300031566|Ga0307378_10000090	soil	Coastal area	metabolic	K01989; putative tryptophan/tyrosine transport system substrate-binding protein	medium	TRUE	TRUE	K01989; putative tryptophan/tyrosine transport system substrate-binding protein	annotate	FALSE		both	IMGVR_UViG_GVMAG-M-3300009068-24_000001|3300009068|Ga0114973_10000010|fragment_1_91	70.038	72.5983	2.5603	0.964733	0.347284	0.249059	0.211252	1.19031	37	regulatory	Regulatory chaperones & coregulators	HSPA5, BIP; endoplasmic reticulum chaperone BiP [EC:5.6.1.10]	0.729927	0.497197	0.090812	Metabolic substrate transport	L1	cluster	Metabolic substrate transport	L1		unassigned	TRUE	0.9	K01989; putative tryptophan/tyrosine transport system substrate-binding protein	specific	K01989; putative tryptophan/tyrosine transport system substrate-binding protein	specific
IMGVR_UViG_3300031566_010381|3300031566|Ga0307378_10000090_168	IMGVR_UViG_3300031566_010381|3300031566|Ga0307378_10000090	soil	Coastal area	unclassified		high	FALSE	TRUE		unassigned	TRUE		de_novo	IMGVR_UViG_3300007734_000760|3300007734|Ga0104986_1982|fragment_1_39	126.582	128.88	2.29797	0.98217	0.449877	0.335681	0.281059	0.708078	21	metabolic	Carbohydrate metabolism	maa; maltose O-acetyltransferase [EC:2.3.1.79]	0.783677	0.736648	0.277219		unassigned	none		unassigned		unassigned	TRUE	0.9	Carbohydrate metabolism	L1	Carbohydrate metabolism	L1
IMGVR_UViG_3300031566_010381|3300031566|Ga0307378_10000090_169	IMGVR_UViG_3300031566_010381|3300031566|Ga0307378_10000090	soil	Coastal area	metabolic	maa; maltose O-acetyltransferase [EC:2.3.1.79]	high	TRUE	FALSE	maa; maltose O-acetyltransferase [EC:2.3.1.79]	annotate	FALSE		annotate	circular_virus_1093827|fragment_1_36	130.27	132.596	2.32542	0.982462	0.230915	0.106342	0.0925682	1.07392	186	metabolic	Energy metabolism	nosD; nitrous oxidase accessory protein	0.585185	0.374147	0.0540811		unassigned	none		unassigned		unassigned	TRUE	0.9		unassigned	metabolic	category
IMGVR_UViG_3300031566_010381|3300031566|Ga0307378_10000090_175	IMGVR_UViG_3300031566_010381|3300031566|Ga0307378_10000090	soil	Coastal area	metabolic	fom3; phosphonoacetaldehyde methylase [EC:2.1.1.308]	high	TRUE	FALSE	fom3; phosphonoacetaldehyde methylase [EC:2.1.1.308]	annotate	FALSE		annotate	circular_virus_71522|fragment_1_89	96.6494	98.9344	2.28498	0.976904	0.337352	0.19019	0.155976	1.25834	908	physiological	Defense & anti-defense systems	Anti-CRISPR protein AcrIC5	0.585185	0.374147	0.0188285	Secondary metabolite metabolism	L1	cluster	Secondary metabolite metabolism	L1		unassigned	TRUE	0.9	aprD4; radical SAM diol-dehydratase	specific	aprD4; radical SAM diol-dehydratase	specific
IMGVR_UViG_3300031566_010381|3300031566|Ga0307378_10000090_177	IMGVR_UViG_3300031566_010381|3300031566|Ga0307378_10000090	soil	Coastal area	metabolic	wbpB; UDP-N-acetyl-2-amino-2-deoxyglucuronate dehydrogenase [EC:1.1.1.335]	high	TRUE	TRUE	wbpB; UDP-N-acetyl-2-amino-2-deoxyglucuronate dehydrogenase [EC:1.1.1.335]	annotate	FALSE		both	circular_virus_501964|fragment_6_46	114.377	119.86	5.48323	0.954253	0.586258	0.474309	0.416577	1.58426	23	metabolic	Carbohydrate metabolism	wbpO; UDP-N-acetyl-D-glucosamine/UDP-N-acetyl-D-galactosamine dehydrogenase [EC:1.1.1.136] [EC:1.1.1.-]	0.827448	0.765347	0.425641	wbpB; UDP-N-acetyl-2-amino-2-deoxyglucuronate dehydrogenase [EC:1.1.1.335]	specific	cluster	wbpB; UDP-N-acetyl-2-amino-2-deoxyglucuronate dehydrogenase [EC:1.1.1.335]	specific		unassigned	TRUE	0.9	wbpB; UDP-N-acetyl-2-amino-2-deoxyglucuronate dehydrogenase [EC:1.1.1.335]	specific	wbpB; UDP-N-acetyl-2-amino-2-deoxyglucuronate dehydrogenase [EC:1.1.1.335]	specific
IMGVR_UViG_3300031566_010381|3300031566|Ga0307378_10000090_55	IMGVR_UViG_3300031566_010381|3300031566|Ga0307378_10000090	soil	Coastal area	metabolic	folE2; GTP cyclohydrolase IB [EC:3.5.4.16]	high	TRUE	TRUE	folE2; GTP cyclohydrolase IB [EC:3.5.4.16]	annotate	FALSE		both	circular_virus_190469|fragment_2_34	17.1418	20.6501	3.5083	0.830108	0.921848	0.873914	0.878617	1.51508	25	metabolic	Cofactor & vitamin metabolism	GCH1, folE; GTP cyclohydrolase IA [EC:3.5.4.16]	0.97028	0.964052	0.83542	folE2; GTP cyclohydrolase IB [EC:3.5.4.16]	specific	cluster	folE2; GTP cyclohydrolase IB [EC:3.5.4.16]	specific	GCH1, folE; GTP cyclohydrolase IA [EC:3.5.4.16]	specific	TRUE	0.9	folE2; GTP cyclohydrolase IB [EC:3.5.4.16]	specific	folE2; GTP cyclohydrolase IB [EC:3.5.4.16]	specific
IMGVR_UViG_3300031566_010381|3300031566|Ga0307378_10000090_6	IMGVR_UViG_3300031566_010381|3300031566|Ga0307378_10000090	soil	Coastal area	metabolic	Rhamnosyl O-methyltransferase/CmcI	high	TRUE	TRUE	Rhamnosyl O-methyltransferase/CmcI	annotate	FALSE		both	circular_virus_1111888|fragment_2_9	101.973	102.108	0.135422	0.998674	0.246278	0.390617	0.391079	1.67531	19	metabolic	Other	meT1; MMP 1-O-methyltransferase [EC:2.1.1.365]	0.837419	0.893443	0.626271	Rhamnosyl O-methyltransferase/CmcI	specific	cluster	Rhamnosyl O-methyltransferase/CmcI	specific	Other	L1	TRUE	0.9	Rhamnosyl O-methyltransferase/CmcI	specific	Rhamnosyl O-methyltransferase/CmcI	specific
IMGVR_UViG_3300031566_010381|3300031566|Ga0307378_10000090_7	IMGVR_UViG_3300031566_010381|3300031566|Ga0307378_10000090	soil	Coastal area	metabolic	calS13, atmS13; dTDP-4-amino-4,6-dideoxy-D-glucose/dTDP-4-amino-2,4-dideoxy-beta-L-xylose transaminase [EC:2.6.1.33 2.6.1.-]	high	TRUE	FALSE	calS13, atmS13; dTDP-4-amino-4,6-dideoxy-D-glucose/dTDP-4-amino-2,4-dideoxy-beta-L-xylose transaminase [EC:2.6.1.33 2.6.1.-]	annotate	FALSE		annotate	circular_virus_536401|fragment_6_10	74.3489	97.3254	22.9765	0.763921	0.461112	0.254937	0.208894	1.02982	2	metabolic	Carbohydrate metabolism	gnnB; UDP-N-acetyl-3-dehydro-alpha-D-glucosamine 3-aminotranferase [EC:2.6.1.122]	0.827448	0.333916	0.0506555	calS13, atmS13; dTDP-4-amino-4,6-dideoxy-D-glucose/dTDP-4-amino-2,4-dideoxy-beta-L-xylose transaminase [EC:2.6.1.33 2.6.1.-]	specific	cluster	calS13, atmS13; dTDP-4-amino-4,6-dideoxy-D-glucose/dTDP-4-amino-2,4-dideoxy-beta-L-xylose transaminase [EC:2.6.1.33 2.6.1.-]	specific		unassigned	TRUE	0.9	desV, eryCI; dTDP-3-amino-3,4,6-trideoxy-alpha-D-glucose transaminase [EC:2.6.1.106]	specific	desV, eryCI; dTDP-3-amino-3,4,6-trideoxy-alpha-D-glucose transaminase [EC:2.6.1.106]	specific
IMGVR_UViG_3300031566_010413|3300031566|Ga0307378_10009721_6	IMGVR_UViG_3300031566_010413|3300031566|Ga0307378_10009721	soil	Coastal area	unclassified		medium	FALSE	TRUE		unassigned	TRUE		de_novo	IMGVR_UViG_3300031088_000006|3300031088|Ga0308157_10001863|fragment_2_15	114.286	129.297	15.0116	0.883899	0.73516	0.532147	0.459021	1.09473	18	physiological	Toxin-antitoxin systems	stbD; antitoxin StbD	0.851827	0.753731	0.298319		unassigned	none		unassigned		unassigned	TRUE	0.9	Toxin-antitoxin systems	L1	Toxin-antitoxin systems	L1
IMGVR_UViG_3300031566_010413|3300031566|Ga0307378_10009721_7	IMGVR_UViG_3300031566_010413|3300031566|Ga0307378_10009721	soil	Coastal area	physiological	RelE-like toxin	medium	TRUE	TRUE	RelE-like toxin	annotate	FALSE		both	MH020241.1|fragment_3_10	30.837	36.6837	5.84675	0.840618	1	0.810637	0.757045	2.02096	11	physiological	Toxin-antitoxin systems	RelE-like toxin	0.983668	0.964052	0.892655	RelE-like toxin	specific	embedding	Toxin-antitoxin systems	L1	RelE-like toxin	specific	TRUE	0.9	RelE-like toxin	specific	RelE-like toxin	specific
IMGVR_UViG_3300031566_010452|3300031566|Ga0307378_10013637_12	IMGVR_UViG_3300031566_010452|3300031566|Ga0307378_10013637	soil	Coastal area	metabolic	GCH1, folE; GTP cyclohydrolase IA [EC:3.5.4.16]	medium	TRUE	TRUE	GCH1, folE; GTP cyclohydrolase IA [EC:3.5.4.16]	annotate	FALSE	d__Bacteria;p__Pseudomonadota;c__Gammaproteobacteria;o__Burkholderiales;f__Burkholderiaceae	both	circular_virus_790444|fragment_3_12	3.79644				1	1	1	0.729026	42	metabolic	Cofactor & vitamin metabolism	GCH1, folE; GTP cyclohydrolase IA [EC:3.5.4.16]	1	1	1	GCH1, folE; GTP cyclohydrolase IA [EC:3.5.4.16]	specific	cluster	GCH1, folE; GTP cyclohydrolase IA [EC:3.5.4.16]	specific	GCH1, folE; GTP cyclohydrolase IA [EC:3.5.4.16]	specific	TRUE	0.9	GCH1, folE; GTP cyclohydrolase IA [EC:3.5.4.16]	specific	GCH1, folE; GTP cyclohydrolase IA [EC:3.5.4.16]	specific
IMGVR_UViG_3300031566_010499|3300031566|Ga0307378_10020463_1	IMGVR_UViG_3300031566_010499|3300031566|Ga0307378_10020463	soil	Coastal area	metabolic	cobT; cobaltochelatase CobT [EC:6.6.1.2]	medium	TRUE	FALSE	cobT; cobaltochelatase CobT [EC:6.6.1.2]	annotate	FALSE		annotate	circular_plasmid_789454|fragment_4_5	190.104	191.13	1.02618	0.994631	0.2913	0.189789	0.156692	1.01155	25	metabolic	Energy metabolism	norD; nitric oxide reductase NorD protein	0.585185	0.374147	0.0506555		unassigned	none		unassigned		unassigned	TRUE	0.9		unassigned	metabolic	category
IMGVR_UViG_3300031566_010651|3300031566|Ga0307378_10039025_7	IMGVR_UViG_3300031566_010651|3300031566|Ga0307378_10039025	soil	Coastal area	metabolic	asnB, ASNS; asparagine synthase (glutamine-hydrolysing) [EC:6.3.5.4]	low	FALSE	TRUE	asnB, ASNS; asparagine synthase (glutamine-hydrolysing) [EC:6.3.5.4]	annotate	FALSE	d__Bacteria;p__Bacteroidota;c__Bacteroidia;o__Bacteroidales;f__Bacteroidaceae	de_novo	circular_virus_224918|fragment_1_6	27.1785	30.3123	3.13382	0.896616	0.734695	0.722865	0.695779	1.17373	2	metabolic	Amino acid metabolism	asnB, ASNS; asparagine synthase (glutamine-hydrolysing) [EC:6.3.5.4]	0.942038	0.765347	0.674312	metabolic	category	embedding		unassigned	metabolic	category	TRUE	0.9	Amino acid metabolism	L1	asnB, ASNS; asparagine synthase (glutamine-hydrolysing) [EC:6.3.5.4]	specific
IMGVR_UViG_3300031566_010662|3300031566|Ga0307378_10008350_13	IMGVR_UViG_3300031566_010662|3300031566|Ga0307378_10008350	soil	Coastal area	metabolic	UGDH, ugd; UDPglucose 6-dehydrogenase [EC:1.1.1.22]	medium	TRUE	TRUE	UGDH, ugd; UDPglucose 6-dehydrogenase [EC:1.1.1.22]	annotate	FALSE		both	circular_virus_686554|fragment_1_10	21.4766	22.3565	0.879889	0.960643	0.355652	0.183375	0.156794	2.16573	11	metabolic	Carbohydrate metabolism	E2.2.1.2, talA, talB; transaldolase [EC:2.2.1.2]	0.752588	0.270393	0.0288936	UGDH, ugd; UDPglucose 6-dehydrogenase [EC:1.1.1.22]	specific	cluster	UGDH, ugd; UDPglucose 6-dehydrogenase [EC:1.1.1.22]	specific		unassigned	TRUE	0.9	UGDH, ugd; UDPglucose 6-dehydrogenase [EC:1.1.1.22]	specific	UGDH, ugd; UDPglucose 6-dehydrogenase [EC:1.1.1.22]	specific
IMGVR_UViG_3300031566_010710|3300031566|Ga0307378_10018257_1	IMGVR_UViG_3300031566_010710|3300031566|Ga0307378_10018257	soil	Coastal area	unclassified	3-dehydroquinate synthase C-terminal	high	FALSE	TRUE	3-dehydroquinate synthase C-terminal	annotate	FALSE		de_novo	circular_virus_735759|fragment_2_1	59.3608	62.6306	3.26982	0.947792	0.62677	0.408881	0.359163	2.75843	5	metabolic	Cofactor & vitamin metabolism	GCH1, folE; GTP cyclohydrolase IA [EC:3.5.4.16]	0.783677	0.422285	0.191663	Amino acid metabolism	L1	cluster	Amino acid metabolism	L1		unassigned	TRUE	0.9	aroB; 3-dehydroquinate synthase [EC:4.2.3.4]	specific	aroB; 3-dehydroquinate synthase [EC:4.2.3.4]	specific
IMGVR_UViG_3300031566_010732|3300031566|Ga0307378_10002257_23	IMGVR_UViG_3300031566_010732|3300031566|Ga0307378_10002257	soil	Coastal area	unclassified	rfaE1; D-glycero-beta-D-manno-heptose-7-phosphate kinase [EC:2.7.1.167]	high	FALSE	TRUE	rfaE1; D-glycero-beta-D-manno-heptose-7-phosphate kinase [EC:2.7.1.167]	annotate	FALSE		de_novo	IMGVR_UViG_GVMAG-S-1030632-135_000001|3300025141|Ga0209756_1000039|fragment_1_17	111.518	116.178	4.65948	0.959894	0.467061	0.311666	0.260222	1.64071	22	metabolic	Secondary metabolite metabolism	eryBIII, tylCIII, tylC3; NDP-4-keto-2,6-dideoxyhexose 3-C-methyltransferase [EC:2.1.1.-]	0.783677	0.462282	0.10397	Carbohydrate metabolism	L1	cluster	Carbohydrate metabolism	L1		unassigned	TRUE	0.9	E2.7.1.4, scrK; fructokinase [EC:2.7.1.4]	specific	E2.7.1.4, scrK; fructokinase [EC:2.7.1.4]	specific
IMGVR_UViG_3300031566_010794|3300031566|Ga0307378_10001097_1	IMGVR_UViG_3300031566_010794|3300031566|Ga0307378_10001097	soil	Coastal area	metabolic	meT1; MMP 1-O-methyltransferase [EC:2.1.1.365]	high	TRUE	TRUE	meT1; MMP 1-O-methyltransferase [EC:2.1.1.365]	annotate	FALSE		both	circular_virus_722628|fragment_4_1	162.974	204.58	41.6066	0.796625	1	0.850115	0.817519	0.838377	2	metabolic	Other	meT1; MMP 1-O-methyltransferase [EC:2.1.1.365]	0.985075	0.964052	0.929677	meT1; MMP 1-O-methyltransferase [EC:2.1.1.365]	specific	embedding		unassigned	meT1; MMP 1-O-methyltransferase [EC:2.1.1.365]	specific	TRUE	0.9	meT1; MMP 1-O-methyltransferase [EC:2.1.1.365]	specific	meT1; MMP 1-O-methyltransferase [EC:2.1.1.365]	specific
IMGVR_UViG_3300031566_010794|3300031566|Ga0307378_10001097_2	IMGVR_UViG_3300031566_010794|3300031566|Ga0307378_10001097	soil	Coastal area	metabolic	meT1; MMP 1-O-methyltransferase [EC:2.1.1.365]	high	TRUE	TRUE	meT1; MMP 1-O-methyltransferase [EC:2.1.1.365]	annotate	FALSE		both	IMGVR_UViG_3300021600_000011|3300021600|Ga0194059_1000084|fragment_3_2	55.6235	66.9294	11.3058	0.831078	0.959674	0.894999	0.842595	0.94967	12	metabolic	Other	meT1; MMP 1-O-methyltransferase [EC:2.1.1.365]	0.985075	0.964052	0.894118	meT1; MMP 1-O-methyltransferase [EC:2.1.1.365]	specific	embedding	Other	L1	meT1; MMP 1-O-methyltransferase [EC:2.1.1.365]	specific	TRUE	0.9	meT1; MMP 1-O-methyltransferase [EC:2.1.1.365]	specific	meT1; MMP 1-O-methyltransferase [EC:2.1.1.365]	specific
IMGVR_UViG_3300031566_010836|3300031566|Ga0307378_10033500_1	IMGVR_UViG_3300031566_010836|3300031566|Ga0307378_10033500	soil	Coastal area	unclassified		medium	FALSE	TRUE		unassigned	TRUE	d__Bacteria;p__Actinomycetota;c__Actinomycetes;o__Actinomycetales;f__Demequinaceae	de_novo	circular_virus_655314|fragment_1_1	195.559	217.118	21.5591	0.900703	0.649227	0.471977	0.40475	0.860053	5	metabolic	Sulfur metabolism	mec; [CysO sulfur-carrier protein]-S-L-cysteine hydrolase [EC:3.13.1.6]	0.783677	0.434501	0.256649		unassigned	none		unassigned		unassigned	TRUE	0.9		unassigned	metabolic	category
IMGVR_UViG_3300031566_010873|3300031566|Ga0307378_10005984_9	IMGVR_UViG_3300031566_010873|3300031566|Ga0307378_10005984	soil	Coastal area	unclassified		medium	FALSE	TRUE	Poxvirus Late Transcription Factor VLTF3 like	specific	TRUE		de_novo	IMGVR_UViG_GVMAG-M-3300009180-45_000001|3300009180|Ga0114979_10000172|fragment_2_9	101.903	121.202	19.2989	0.840771	0.90174	0.922476	0.884099	2.09605	9	regulatory	Transcriptional regulation	Poxvirus Late Transcription Factor VLTF3 like	0.961932	0.906977	0.864903	Poxvirus Late Transcription Factor VLTF3 like	specific	embedding		unassigned	Poxvirus Late Transcription Factor VLTF3 like	specific	TRUE	0.9	Poxvirus Late Transcription Factor VLTF3 like	specific	Poxvirus Late Transcription Factor VLTF3 like	specific
IMGVR_UViG_3300031566_010887|3300031566|Ga0307378_10020930_9	IMGVR_UViG_3300031566_010887|3300031566|Ga0307378_10020930	soil	Coastal area	physiological	zot; zona occludens toxin	medium	TRUE	FALSE	zot; zona occludens toxin	annotate	FALSE		annotate	circular_plasmid_1449973|fragment_1_10	96.5529	97.6829	1.12997	0.988432	0.644467	0.693111	0.694473	0.927087	14	physiological	Toxin-antitoxin systems	zot; zona occludens toxin	0.95302	0.964052	0.8	zot; zona occludens toxin	specific	embedding		unassigned	zot; zona occludens toxin	specific	TRUE	0.9	zot; zona occludens toxin	specific	zot; zona occludens toxin	specific
IMGVR_UViG_3300031566_010919|3300031566|Ga0307378_10008917_25	IMGVR_UViG_3300031566_010919|3300031566|Ga0307378_10008917	soil	Coastal area	regulatory	parB, spo0J; ParB family transcriptional regulator, chromosome partitioning protein	high	TRUE	TRUE	parB, spo0J; ParB family transcriptional regulator, chromosome partitioning protein	annotate	FALSE		both	Station34_DCM_ALL_assembly_NODE_132_length_55561_cov_17.191349_1|fragment_1_25	40.6751	51.8026	11.1274	0.785195	1	1	0.992032	1.79516	8	regulatory	Transcriptional regulation	parB, spo0J; ParB family transcriptional regulator, chromosome partitioning protein	0.994056	0.996008	0.994975	parB, spo0J; ParB family transcriptional regulator, chromosome partitioning protein	specific	cluster	parB, spo0J; ParB family transcriptional regulator, chromosome partitioning protein	specific	parB, spo0J; ParB family transcriptional regulator, chromosome partitioning protein	specific	TRUE	0.9	parB, spo0J; ParB family transcriptional regulator, chromosome partitioning protein	specific	parB, spo0J; ParB family transcriptional regulator, chromosome partitioning protein	specific
IMGVR_UViG_3300031566_010925|3300031566|Ga0307378_10006639_9	IMGVR_UViG_3300031566_010925|3300031566|Ga0307378_10006639	soil	Coastal area	metabolic	aroK, aroL; shikimate kinase [EC:2.7.1.71]	high	TRUE	TRUE	aroK, aroL; shikimate kinase [EC:2.7.1.71]	annotate	FALSE		both	circular_virus_441031|fragment_4_9	86.2132	89.1159	2.90276	0.967427	0.371569	0.376975	0.355022	0.88123	48	regulatory	Transcriptional regulation	Helix-turn-helix	0.845196	0.816078	0.468	Amino acid metabolism	L1	cluster	Amino acid metabolism	L1		unassigned	TRUE	0.9	aroK, aroL; shikimate kinase [EC:2.7.1.71]	specific	aroK, aroL; shikimate kinase [EC:2.7.1.71]	specific
IMGVR_UViG_3300031566_010986|3300031566|Ga0307378_10038358_8	IMGVR_UViG_3300031566_010986|3300031566|Ga0307378_10038358	soil	Coastal area	regulatory	parB, spo0J; ParB family transcriptional regulator, chromosome partitioning protein	medium	TRUE	TRUE	parB, spo0J; ParB family transcriptional regulator, chromosome partitioning protein	annotate	FALSE		both	IMGVR_UViG_3300021399_000052|3300021399|Ga0224415_10001061|fragment_2_8	55.1301	67.0308	11.9007	0.822459	1	1	0.993383	1.71351	3	regulatory	Transcriptional regulation	parB, spo0J; ParB family transcriptional regulator, chromosome partitioning protein	0.994056	0.996008	0.993548	parB, spo0J; ParB family transcriptional regulator, chromosome partitioning protein	specific	embedding		unassigned	parB, spo0J; ParB family transcriptional regulator, chromosome partitioning protein	specific	TRUE	0.9	parB, spo0J; ParB family transcriptional regulator, chromosome partitioning protein	specific	parB, spo0J; ParB family transcriptional regulator, chromosome partitioning protein	specific
IMGVR_UViG_3300031566_010995|3300031566|Ga0307378_10022574_14	IMGVR_UViG_3300031566_010995|3300031566|Ga0307378_10022574	soil	Coastal area	regulatory	parB, spo0J; ParB family transcriptional regulator, chromosome partitioning protein	medium	TRUE	TRUE	parB, spo0J; ParB family transcriptional regulator, chromosome partitioning protein	annotate	FALSE		both	circular_virus_279145|fragment_2_14	40.1921	62.7901	22.598	0.640103	1	1	0.995041	0.688701	25	regulatory	Transcriptional regulation	parB, spo0J; ParB family transcriptional regulator, chromosome partitioning protein	0.998426	1	0.998152	parB, spo0J; ParB family transcriptional regulator, chromosome partitioning protein	specific	cluster	parB, spo0J; ParB family transcriptional regulator, chromosome partitioning protein	specific	parB, spo0J; ParB family transcriptional regulator, chromosome partitioning protein	specific	TRUE	0.9	parB, spo0J; ParB family transcriptional regulator, chromosome partitioning protein	specific	parB, spo0J; ParB family transcriptional regulator, chromosome partitioning protein	specific
IMGVR_UViG_3300031566_011089|3300031566|Ga0307378_10011308_13	IMGVR_UViG_3300031566_011089|3300031566|Ga0307378_10011308	soil	Coastal area	metabolic	ABC.MS.S; multiple sugar transport system substrate-binding protein	low	FALSE	TRUE	ABC.MS.S; multiple sugar transport system substrate-binding protein	annotate	FALSE		de_novo	circular_virus_693476|fragment_1_103	120.388	135.441	15.0531	0.888859	0.571834	0.450663	0.395581	0.539737	41	metabolic	Metabolic substrate transport	ABC.MS.S; multiple sugar transport system substrate-binding protein	0.827448	0.816078	0.423423		unassigned	none		unassigned		unassigned	TRUE	0.9	Metabolic substrate transport	L1	Metabolic substrate transport	L1
IMGVR_UViG_3300031566_011089|3300031566|Ga0307378_10011308_15	IMGVR_UViG_3300031566_011089|3300031566|Ga0307378_10011308	soil	Coastal area	metabolic	ABC.MS.P; multiple sugar transport system permease protein	low	FALSE	TRUE	ABC.MS.P; multiple sugar transport system permease protein	annotate	FALSE		de_novo	circular_virus_665086|fragment_4_3	24.5916	30.7673	6.17572	0.799277	0.857504	0.769946	0.705658	0.340624	12	metabolic	Metabolic substrate transport	ABC.MS.P; multiple sugar transport system permease protein	0.942038	0.817045	0.626271	Metabolic substrate transport	L1	cluster	Metabolic substrate transport	L1	metabolic	category	TRUE	0.9	ABC.MS.P; multiple sugar transport system permease protein	specific	ABC.MS.P; multiple sugar transport system permease protein	specific
IMGVR_UViG_3300031566_011089|3300031566|Ga0307378_10011308_18	IMGVR_UViG_3300031566_011089|3300031566|Ga0307378_10011308	soil	Coastal area	metabolic	ABC.MS.P1; multiple sugar transport system permease protein	low	FALSE	TRUE	ABC.MS.P1; multiple sugar transport system permease protein	annotate	FALSE		de_novo	circular_virus_665086|fragment_4_6	18.4846	21.8558	3.37117	0.845754	0.720649	0.574916	0.503676	0.941943	8	metabolic	Metabolic substrate transport	ABC.MS.P1; multiple sugar transport system permease protein	0.942038	0.759542	0.425641	Metabolic substrate transport	L1	cluster	Metabolic substrate transport	L1	metabolic	category	TRUE	0.9	ABC.MS.P1; multiple sugar transport system permease protein	specific	ABC.MS.P1; multiple sugar transport system permease protein	specific
IMGVR_UViG_3300031566_011092|3300031566|Ga0307378_10006187_5	IMGVR_UViG_3300031566_011092|3300031566|Ga0307378_10006187	soil	Coastal area	metabolic	Lipase (class 3)	low	FALSE	TRUE	Lipase (class 3)	annotate	FALSE		de_novo	IMGVR_UViG_3300031851_000091|3300031851|Ga0315320_10000458|fragment_1_5	47.1539	51.6665	4.51266	0.912658	1	0.940647	0.900812	1.90325	5	metabolic	Lipid & fatty acid metabolism	Lipase (class 3)	0.942038	0.964052	0.958005	Lipase (class 3)	specific	embedding		unassigned	Lipase (class 3)	specific	TRUE	0.9	Lipase (class 3)	specific	Lipase (class 3)	specific
IMGVR_UViG_3300031566_011094|3300031566|Ga0307378_10012121_10	IMGVR_UViG_3300031566_011094|3300031566|Ga0307378_10012121	soil	Coastal area	regulatory	parB, spo0J; ParB family transcriptional regulator, chromosome partitioning protein	high	TRUE	TRUE	parB, spo0J; ParB family transcriptional regulator, chromosome partitioning protein	annotate	FALSE		both	circular_virus_452580|fragment_8_10	7.38661	12.0351	4.64848	0.613756	0.94257	0.914782	0.879654	0.615745	16	regulatory	Transcriptional regulation	parB, spo0J; ParB family transcriptional regulator, chromosome partitioning protein	0.994056	0.964052	0.929677	parB, spo0J; ParB family transcriptional regulator, chromosome partitioning protein	specific	embedding		unassigned	parB, spo0J; ParB family transcriptional regulator, chromosome partitioning protein	specific	TRUE	0.9	parB, spo0J; ParB family transcriptional regulator, chromosome partitioning protein	specific	parB, spo0J; ParB family transcriptional regulator, chromosome partitioning protein	specific
IMGVR_UViG_3300031566_011179|3300031566|Ga0307378_10017187_12	IMGVR_UViG_3300031566_011179|3300031566|Ga0307378_10017187	soil	Coastal area	unclassified		medium	FALSE	TRUE	metabolic	category	TRUE		de_novo	IMGVR_UViG_GVMAG-M-3300005613-55_000001|3300005613|Ga0074649_1000052|fragment_1_12	131.918	155.618	23.7004	0.847702	0.843507	0.718394	0.650144	1.60288	5	metabolic	Amino acid metabolism	glsA, GLS; glutaminase [EC:3.5.1.2]	0.912939	0.664894	0.468	metabolic	category	embedding		unassigned	metabolic	category	TRUE	0.9	metabolic	category	Amino acid metabolism	L1
IMGVR_UViG_3300031566_011179|3300031566|Ga0307378_10017187_13	IMGVR_UViG_3300031566_011179|3300031566|Ga0307378_10017187	soil	Coastal area	metabolic	Rhamnosyl O-methyltransferase/CmcI	medium	TRUE	TRUE	Rhamnosyl O-methyltransferase/CmcI	annotate	FALSE		both	IMGVR_UViG_GVMAG-M-3300021952-1_000001|3300021952|Ga0213921_1000188|fragment_1_13	92.8025	113.142	20.3396	0.820229	0.728615	0.510718	0.441286	0.783109	16	metabolic	Other	noeI; 2-O-methyltransferase [EC:2.1.1.-]	0.887136	0.753731	0.358566		unassigned	none		unassigned		unassigned	TRUE	0.9	Other	L1	Other	L1
IMGVR_UViG_3300031566_011209|3300031566|Ga0307378_10003567_31	IMGVR_UViG_3300031566_011209|3300031566|Ga0307378_10003567	soil	Coastal area	unclassified	ftsK, spoIIIE; DNA segregation ATPase FtsK/SpoIIIE, S-DNA-T family	low	FALSE	TRUE	ftsK, spoIIIE; DNA segregation ATPase FtsK/SpoIIIE, S-DNA-T family	annotate	FALSE	d__Bacteria;p__Actinomycetota;c__Actinomycetes;o__Actinomycetales;f__Bifidobacteriaceae	de_novo	circular_virus_798120|fragment_8_9	119.071	123.387	4.31614	0.96502	0.451482	0.313055	0.263317	1.64928	43	regulatory	Signal transduction & two-component systems	glnL, ntrB; two-component system, NtrC family, nitrogen regulation sensor histidine kinase GlnL [EC:2.7.13.3]	0.729927	0.497197	0.120513		unassigned	none		unassigned		unassigned	TRUE	0.9		unassigned	regulatory	category
IMGVR_UViG_3300031566_011276|3300031566|Ga0307378_10028406_5	IMGVR_UViG_3300031566_011276|3300031566|Ga0307378_10028406	soil	Coastal area	regulatory	TFIIB, GTF2B, SUA7, tfb; transcription initiation factor TFIIB	medium	TRUE	TRUE	TFIIB, GTF2B, SUA7, tfb; transcription initiation factor TFIIB	annotate	FALSE	d__Archaea;p__Thermoproteota;c__Nitrososphaeria;o__Nitrososphaerales;f__JACQRY01	both	IMGVR_UViG_GVMAG-M-3300009512-5_000001|3300009512|Ga0115003_10000573|fragment_2_9	15.5507	19.0843	3.5336	0.814843	0.89923	0.803892	0.72432	1.34988	4	regulatory	Transcriptional regulation	TFIIB, GTF2B, SUA7, tfb; transcription initiation factor TFIIB	0.961932	0.87395	0.631447	Transcriptional regulation	L1	cluster	Transcriptional regulation	L1	Transcriptional regulation	L1	TRUE	0.9	TFIIB, GTF2B, SUA7, tfb; transcription initiation factor TFIIB	specific	TFIIB, GTF2B, SUA7, tfb; transcription initiation factor TFIIB	specific
IMGVR_UViG_3300031566_011316|3300031566|Ga0307378_10005134_23	IMGVR_UViG_3300031566_011316|3300031566|Ga0307378_10005134	soil	Coastal area	physiological	anti-restriction protein	medium	TRUE	TRUE	anti-restriction protein	annotate	FALSE	d__Bacteria;p__Actinomycetota;c__Actinomycetes;o__Mycobacteriales;f__Mycobacteriaceae	both	IMGVR_UViG_3300021426_000147|3300021426|Ga0224482_10001212|fragment_3_23	74.9226	95.8252	20.9026	0.781868	1	0.950817	0.889617	1.92052	11	physiological	Defense & anti-defense systems	anti-restriction protein	0.985075	0.981295	0.958005	anti-restriction protein	specific	cluster	anti-restriction protein	specific	anti-restriction protein	specific	TRUE	0.9	anti-restriction protein	specific	anti-restriction protein	specific
IMGVR_UViG_3300031566_011325|3300031566|Ga0307378_10019633_13	IMGVR_UViG_3300031566_011325|3300031566|Ga0307378_10019633	soil	Coastal area	physiological	Hsp20 heat shock protein	high	TRUE	TRUE	Hsp20 heat shock protein	annotate	FALSE		both	IMGVR_UViG_3300007735_000767|3300007735|Ga0104988_10986|fragment_4_10	20.0998	35.8522	15.7525	0.560628	1	1	0.991842	1.03036	4	physiological	Stress response & homeostasis	Hsp20 heat shock protein	1	0.997344	0.998152	Hsp20 heat shock protein	specific	embedding	Stress response & homeostasis	L1	Hsp20 heat shock protein	specific	TRUE	0.9	Hsp20 heat shock protein	specific	Hsp20 heat shock protein	specific
IMGVR_UViG_3300031566_011376|3300031566|Ga0307378_10013289_6	IMGVR_UViG_3300031566_011376|3300031566|Ga0307378_10013289	soil	Coastal area	physiological	CRISPR/Cas system associated	medium	TRUE	FALSE	CRISPR/Cas system associated	annotate	FALSE		annotate	fragment_28242_5	176.256	185.671	9.41438	0.949295	0.77212	0.769869	0.770281	1.11646	5	physiological	Defense & anti-defense systems	CRISPR/Cas system associated	0.912939	0.87395	0.864903	CRISPR/Cas system associated	specific	embedding		unassigned	CRISPR/Cas system associated	specific	TRUE	0.9	CRISPR/Cas system associated	specific	CRISPR/Cas system associated	specific
IMGVR_UViG_3300031566_011386|3300031566|Ga0307378_10001206_16	IMGVR_UViG_3300031566_011386|3300031566|Ga0307378_10001206	soil	Coastal area	regulatory	NDUFA9; NADH dehydrogenase (ubiquinone) 1 alpha subcomplex subunit 9; Response to osmotic stress	medium	TRUE	TRUE	NDUFA9; NADH dehydrogenase (ubiquinone) 1 alpha subcomplex subunit 9; Response to osmotic stress	annotate	FALSE	d__Archaea;p__Thermoproteota;c__Bathyarchaeia;o__Bathyarchaeales;f__Bathycorpusculaceae	both	circular_virus_727853|fragment_3_13	91.7734	124.168	32.3947	0.739106	0.938083	0.934635	0.916563	0.923748	28	metabolic	Carbohydrate metabolism	gmd, GMDS; GDPmannose 4,6-dehydratase [EC:4.2.1.47]	0.983668	0.94109	0.864903	gmd, GMDS; GDPmannose 4,6-dehydratase [EC:4.2.1.47]	specific	embedding		unassigned	gmd, GMDS; GDPmannose 4,6-dehydratase [EC:4.2.1.47]	specific	TRUE	0.9	gmd, GMDS; GDPmannose 4,6-dehydratase [EC:4.2.1.47]	specific	gmd, GMDS; GDPmannose 4,6-dehydratase [EC:4.2.1.47]	specific
IMGVR_UViG_3300031566_011425|3300031566|Ga0307378_10003034_27	IMGVR_UViG_3300031566_011425|3300031566|Ga0307378_10003034	soil	Coastal area	unclassified		low	FALSE	TRUE	Other	L1	TRUE		de_novo	IMGVR_UViG_3300010882_000013|3300010882|Ga0123354_10000096|fragment_5_30	71.0395	74.0381	2.99853	0.9595	0.545704	0.467797	0.4119	0.983985	2	metabolic	Other	GMPP; mannose-1-phosphate guanylyltransferase [EC:2.7.7.13]	0.88777	0.588529	0.368167	Other	L1	cluster	Other	L1		unassigned	TRUE	0.9	E2.7.7.103; L-glutamine-phosphate cytidylyltransferase [EC:2.7.7.103]	specific	E2.7.7.103; L-glutamine-phosphate cytidylyltransferase [EC:2.7.7.103]	specific
IMGVR_UViG_3300031566_011425|3300031566|Ga0307378_10003034_29	IMGVR_UViG_3300031566_011425|3300031566|Ga0307378_10003034	soil	Coastal area	metabolic	fabG, OAR1; 3-oxoacyl-[acyl-carrier protein] reductase [EC:1.1.1.100]	low	FALSE	TRUE	fabG, OAR1; 3-oxoacyl-[acyl-carrier protein] reductase [EC:1.1.1.100]	annotate	FALSE		de_novo	circular_virus_45638|fragment_3_32	30.428	35.0687	4.64072	0.867668	0.908838	0.770585	0.681495	1.94177	48	metabolic	Carbohydrate metabolism	actIII, oxyJ, snoaD, aknA; ketoreductase [EC:1.1.1.-]	0.961932	0.913636	0.786047	actIII, oxyJ, snoaD, aknA; ketoreductase [EC:1.1.1.-]	specific	embedding	Cofactor & vitamin metabolism	L1	actIII, oxyJ, snoaD, aknA; ketoreductase [EC:1.1.1.-]	specific	TRUE	0.9	fabG, OAR1; 3-oxoacyl-[acyl-carrier protein] reductase [EC:1.1.1.100]	specific	fabG, OAR1; 3-oxoacyl-[acyl-carrier protein] reductase [EC:1.1.1.100]	specific
IMGVR_UViG_3300031566_011465|3300031566|Ga0307378_10027668_5	IMGVR_UViG_3300031566_011465|3300031566|Ga0307378_10027668	soil	Coastal area	regulatory	groES, HSPE1; chaperonin GroES	high	TRUE	TRUE	groES, HSPE1; chaperonin GroES	annotate	FALSE	d__Bacteria;p__Pseudomonadota;c__Alphaproteobacteria;o__Caulobacterales;f__Hyphomonadaceae	both	IMGVR_UViG_3300020202_000099|3300020202|Ga0196964_10000149|fragment_2_7	9.18064	10.6041	1.42343	0.865766	0.871993	0.731879	0.68117	0.992318	7	regulatory	Regulatory chaperones & coregulators	groES, HSPE1; chaperonin GroES	0.961932	0.817045	0.709236	regulatory	category	embedding		unassigned	regulatory	category	TRUE	0.9	groES, HSPE1; chaperonin GroES	specific	groES, HSPE1; chaperonin GroES	specific
IMGVR_UViG_3300031566_011474|3300031566|Ga0307378_10025649_2	IMGVR_UViG_3300031566_011474|3300031566|Ga0307378_10025649	soil	Coastal area	metabolic	gmd, GMDS; GDPmannose 4,6-dehydratase [EC:4.2.1.47]	low	FALSE	TRUE	gmd, GMDS; GDPmannose 4,6-dehydratase [EC:4.2.1.47]	annotate	FALSE		de_novo	IMGVR_UViG_3300035703_000051|3300035703|Ga0310140_0000583|fragment_3_2	57.1606	70.0933	12.9327	0.815493	1	0.9696	0.93863	0.93169	2	metabolic	Carbohydrate metabolism	gmd, GMDS; GDPmannose 4,6-dehydratase [EC:4.2.1.47]	0.994056	0.990099	0.958005	gmd, GMDS; GDPmannose 4,6-dehydratase [EC:4.2.1.47]	specific	cluster	gmd, GMDS; GDPmannose 4,6-dehydratase [EC:4.2.1.47]	specific	gmd, GMDS; GDPmannose 4,6-dehydratase [EC:4.2.1.47]	specific	TRUE	0.9	gmd, GMDS; GDPmannose 4,6-dehydratase [EC:4.2.1.47]	specific	gmd, GMDS; GDPmannose 4,6-dehydratase [EC:4.2.1.47]	specific
IMGVR_UViG_3300031566_011474|3300031566|Ga0307378_10025649_3	IMGVR_UViG_3300031566_011474|3300031566|Ga0307378_10025649	soil	Coastal area	metabolic	Nucleotidyl transferase	low	FALSE	TRUE	Nucleotidyl transferase	annotate	FALSE		de_novo	circular_virus_1225438|fragment_5_21	61.376	72.6217	11.2457	0.845147	1	0.825727	0.721325	2.08798	25	metabolic	Other	Nucleotidyl transferase	0.983668	0.964052	0.928571	Nucleotidyl transferase	specific	cluster	Nucleotidyl transferase	specific	Nucleotidyl transferase	specific	TRUE	0.9	Nucleotidyl transferase	specific	Nucleotidyl transferase	specific
IMGVR_UViG_3300031566_011489|3300031566|Ga0307378_10030637_8	IMGVR_UViG_3300031566_011489|3300031566|Ga0307378_10030637	soil	Coastal area	unclassified	ADP-ribosylglycohydrolase	high	FALSE	TRUE	ADP-ribosylglycohydrolase	annotate	FALSE		de_novo	circular_virus_1027015|fragment_4_8	102.814	111.132	8.31757	0.925156	0.637615	0.44322	0.379463	2.05973	1	metabolic	Amino acid metabolism	kamA; lysine 2,3-aminomutase [EC:5.4.3.2]	0.851827	0.374147	0.191663		unassigned	none		unassigned		unassigned	TRUE	0.9	metabolic	category	metabolic	category
IMGVR_UViG_3300031566_011507|3300031566|Ga0307378_10024574_7	IMGVR_UViG_3300031566_011507|3300031566|Ga0307378_10024574	soil	Coastal area	unclassified		medium	FALSE	TRUE		unassigned	TRUE		de_novo	circular_virus_318846|fragment_5_7	93.371	98.5211	5.1501	0.947726	0.609631	0.579311	0.549648	1.74129	2	metabolic	Other	meT1; MMP 1-O-methyltransferase [EC:2.1.1.365]	0.887136	0.736648	0.626271		unassigned	none		unassigned		unassigned	TRUE	0.9	Other	L1	meT1; MMP 1-O-methyltransferase [EC:2.1.1.365]	specific
IMGVR_UViG_3300031566_011621|3300031566|Ga0307378_10004491_17	IMGVR_UViG_3300031566_011621|3300031566|Ga0307378_10004491	soil	Coastal area	regulatory	parB, spo0J; ParB family transcriptional regulator, chromosome partitioning protein	high	TRUE	TRUE	parB, spo0J; ParB family transcriptional regulator, chromosome partitioning protein	annotate	FALSE		both	IMGVR_UViG_3300004093_000004|3300004093|Ga0065178_100296|fragment_4_17	58.9705				1	1	1	2.68761	6	regulatory	Transcriptional regulation	parB, spo0J; ParB family transcriptional regulator, chromosome partitioning protein	1	1	0.998152	parB, spo0J; ParB family transcriptional regulator, chromosome partitioning protein	specific	embedding		unassigned	parB, spo0J; ParB family transcriptional regulator, chromosome partitioning protein	specific	TRUE	0.9	parB, spo0J; ParB family transcriptional regulator, chromosome partitioning protein	specific	parB, spo0J; ParB family transcriptional regulator, chromosome partitioning protein	specific
IMGVR_UViG_3300031566_011638|3300031566|Ga0307378_10030351_5	IMGVR_UViG_3300031566_011638|3300031566|Ga0307378_10030351	soil	Coastal area	regulatory	Global regulator protein family	high	TRUE	TRUE	Global regulator protein family	annotate	FALSE	d__Bacteria;p__Acidobacteriota;c__Terriglobia;o__Terriglobales;f__Acidobacteriaceae;g__Edaphobacter	both	UGV-GENOME-0274744|fragment_4_5	33.5434	33.7629	0.219482	0.993499	0.583795	0.370251	0.320531	0.776748	7	physiological	Toxin-antitoxin systems	RelE-like toxin	0.887136	0.736648	0.40534	Global regulator protein family	specific	cluster	Global regulator protein family	specific		unassigned	TRUE	0.9	Global regulator protein family	specific	Global regulator protein family	specific
IMGVR_UViG_3300031566_011739|3300031566|Ga0307378_10017692_8	IMGVR_UViG_3300031566_011739|3300031566|Ga0307378_10017692	soil	Coastal area	regulatory	RNA-binding protein	medium	TRUE	FALSE	RNA-binding protein	annotate	FALSE		annotate	circular_virus_356750|fragment_2_5	148.359	172.499	24.1401	0.860056	0.629844	0.470979	0.423138	1.01872	469	physiological	Defense & anti-defense systems	Anti-CRISPR type V subtype A2 family	0.783677	0.588529	0.277219	Post-transcriptional / RNA-mediated regulation	L1	cluster	Post-transcriptional / RNA-mediated regulation	L1		unassigned	TRUE	0.9	RNA-binding protein	specific	RNA-binding protein	specific
IMGVR_UViG_3300031566_011742|3300031566|Ga0307378_10007488_6	IMGVR_UViG_3300031566_011742|3300031566|Ga0307378_10007488	soil	Coastal area	metabolic	GCH1, folE; GTP cyclohydrolase IA [EC:3.5.4.16]	high	TRUE	TRUE	GCH1, folE; GTP cyclohydrolase IA [EC:3.5.4.16]	annotate	FALSE		both	IMGVR_UViG_3300009873_000009|3300009873|Ga0131077_10001050|fragment_1_6	17.57	19.2912	1.72126	0.910775	0.715846	0.642504	0.673027	1.72768	3	metabolic	Cofactor & vitamin metabolism	GCH1, folE; GTP cyclohydrolase IA [EC:3.5.4.16]	0.912939	0.736648	0.396465	GCH1, folE; GTP cyclohydrolase IA [EC:3.5.4.16]	specific	cluster	GCH1, folE; GTP cyclohydrolase IA [EC:3.5.4.16]	specific	metabolic	category	TRUE	0.9	GCH1, folE; GTP cyclohydrolase IA [EC:3.5.4.16]	specific	GCH1, folE; GTP cyclohydrolase IA [EC:3.5.4.16]	specific
IMGVR_UViG_3300031566_011789|3300031566|Ga0307378_10017021_2	IMGVR_UViG_3300031566_011789|3300031566|Ga0307378_10017021	soil	Coastal area	unclassified		high	FALSE	TRUE	regulatory	category	TRUE		de_novo	IMGVR_UViG_3300011764_000001|3300011764|Ga0122012_100047|fragment_4_2	80.6628	101.779	21.1165	0.792527	0.78388	0.629847	0.586294	1.15717	5	regulatory	Transcriptional regulation	anti-repressor	0.912939	0.656818	0.40534	regulatory	category	embedding		unassigned	regulatory	category	TRUE	0.9	regulatory	category	Transcriptional regulation	L1
IMGVR_UViG_3300031566_011792|3300031566|Ga0307378_10008392_4	IMGVR_UViG_3300031566_011792|3300031566|Ga0307378_10008392	soil	Coastal area	regulatory	Helix-turn-helix domain	medium	TRUE	FALSE	Helix-turn-helix domain	annotate	FALSE		annotate	IMGVR_UViG_3300035704_000007|3300035704|Ga0376645_0000306|fragment_2_7	154.854	179.781	24.9265	0.86135	0.77479	0.75245	0.699722	1.14839	14	regulatory	Transcriptional regulation	Helix-turn-helix domain	0.912939	0.817045	0.689474	regulatory	category	embedding		unassigned	regulatory	category	TRUE	0.9	Transcriptional regulation	L1	Helix-turn-helix domain	specific
IMGVR_UViG_3300031566_011842|3300031566|Ga0307378_10009243_15	IMGVR_UViG_3300031566_011842|3300031566|Ga0307378_10009243	soil	Coastal area	unclassified	methyltransferase	medium	FALSE	TRUE	methyltransferase	annotate	FALSE	d__Bacteria;p__Planctomycetota;c__Brocadiia;o__Brocadiales;f__Brocadiaceae	de_novo	IMGVR_UViG_GVMAG-M-3300023179-146_000001|3300023179|Ga0214923_10000620|fragment_2_9	118.924	121.357	2.43237	0.979957	0.713999	0.559474	0.500758	1.21569	16	metabolic	Other	noeI; 2-O-methyltransferase [EC:2.1.1.-]	0.845196	0.851259	0.631447	Other	L1	embedding		unassigned	Other	L1	TRUE	0.9	Other	L1	noeI; 2-O-methyltransferase [EC:2.1.1.-]	specific
IMGVR_UViG_3300031566_011862|3300031566|Ga0307378_10009491_10	IMGVR_UViG_3300031566_011862|3300031566|Ga0307378_10009491	soil	Coastal area	unclassified		medium	FALSE	TRUE	RNA-binding protein	specific	TRUE		de_novo	IMGVR_UViG_3300027815_000003|3300027815|Ga0209726_10000078|fragment_7_1	68.4815	77.0767	8.59526	0.888484	1	1	0.966969	3.04107	104	regulatory	Post-transcriptional / RNA-mediated regulation	RNA-binding protein	0.985075	0.994687	0.982659	RNA-binding protein	specific	embedding		unassigned	RNA-binding protein	specific	TRUE	0.9	RNA-binding protein	specific	RNA-binding protein	specific
IMGVR_UViG_3300031566_011881|3300031566|Ga0307378_10040561_2	IMGVR_UViG_3300031566_011881|3300031566|Ga0307378_10040561	soil	Coastal area	regulatory	groES, HSPE1; chaperonin GroES	high	TRUE	TRUE	groES, HSPE1; chaperonin GroES	annotate	FALSE		both	IMGVR_UViG_3300020215_000076|3300020215|Ga0196963_10000323|fragment_3_5	14.6297	14.6935	0.0637913	0.995659	0.45842	0.438005	0.391475	1.84762	20	regulatory	Regulatory chaperones & coregulators	groES, HSPE1; chaperonin GroES	0.827448	0.765347	0.368167		unassigned	none		unassigned		unassigned	TRUE	0.9	Regulatory chaperones & coregulators	L1	Regulatory chaperones & coregulators	L1
IMGVR_UViG_3300031566_011906|3300031566|Ga0307378_10039914_2	IMGVR_UViG_3300031566_011906|3300031566|Ga0307378_10039914	soil	Coastal area	unclassified	MNN10; mannan polymerase II complex MNN10 subunit [EC:2.4.1.-]	medium	FALSE	TRUE	MNN10; mannan polymerase II complex MNN10 subunit [EC:2.4.1.-]	annotate	FALSE	d__Bacteria;p__Bacillota;c__Bacilli;o__Erysipelotrichales;f__Coprobacillaceae	de_novo	IMGVR_UViG_3300025274_000019|3300025274|Ga0208183_1000160|fragment_1_2	125.631	128.357	2.72626	0.97876	0.31068	0.152596	0.124794	0.981993	8	metabolic	Sulfur metabolism	Sulfotransferase domain	0.653846	0.270393	0.0454545		unassigned	none		unassigned		unassigned	TRUE	0.9		unassigned	metabolic	category
IMGVR_UViG_3300031566_011919|3300031566|Ga0307378_10011548_11	IMGVR_UViG_3300031566_011919|3300031566|Ga0307378_10011548	soil	Coastal area	unclassified	wbpE, wlbC; UDP-2-acetamido-2-deoxy-ribo-hexuluronate aminotransferase [EC:2.6.1.98]	low	FALSE	TRUE	wbpE, wlbC; UDP-2-acetamido-2-deoxy-ribo-hexuluronate aminotransferase [EC:2.6.1.98]	annotate	FALSE	d__Bacteria;p__Bacillota;c__Clostridia;o__Lachnospirales;f__Lachnospiraceae	de_novo	MHYJ01000037.1|fragment_1_11	134.138	175.279	41.1409	0.765283	0.651426	0.558163	0.492794	1.85798	10	metabolic	Amino acid metabolism	mdpA5; aminotransferase	0.837419	0.550459	0.220703	Secondary metabolite metabolism	L1	cluster	Secondary metabolite metabolism	L1		unassigned	TRUE	0.9	desV, eryCI; dTDP-3-amino-3,4,6-trideoxy-alpha-D-glucose transaminase [EC:2.6.1.106]	specific	desV, eryCI; dTDP-3-amino-3,4,6-trideoxy-alpha-D-glucose transaminase [EC:2.6.1.106]	specific
IMGVR_UViG_3300031566_011919|3300031566|Ga0307378_10011548_9	IMGVR_UViG_3300031566_011919|3300031566|Ga0307378_10011548	soil	Coastal area	metabolic	E1.1.1.374; UDP-N-acetylglucosamine 3-dehydrogenase [EC:1.1.1.374]	low	FALSE	TRUE	E1.1.1.374; UDP-N-acetylglucosamine 3-dehydrogenase [EC:1.1.1.374]	annotate	FALSE	d__Bacteria;p__Bacillota;c__Clostridia;o__Lachnospirales;f__Lachnospiraceae	de_novo	circular_virus_1196615|fragment_5_9	43.2511	44.473	1.22189	0.972525	0.405273	0.273769	0.229029	1.57303	5	metabolic	Cofactor & vitamin metabolism	Tetrahydrofolate dehydrogenase/cyclohydrolase, NAD(P)-binding domain	0.783677	0.330769	0.058663	Carbohydrate metabolism	L1	cluster	Carbohydrate metabolism	L1		unassigned	TRUE	0.9	E1.1.1.374; UDP-N-acetylglucosamine 3-dehydrogenase [EC:1.1.1.374]	specific	E1.1.1.374; UDP-N-acetylglucosamine 3-dehydrogenase [EC:1.1.1.374]	specific
IMGVR_UViG_3300031566_011949|3300031566|Ga0307378_10004894_13	IMGVR_UViG_3300031566_011949|3300031566|Ga0307378_10004894	soil	Coastal area	metabolic	K22885; dTDP-4-amino-4,6-dideoxyglucose formyltransferase [EC:2.3.1.-]	medium	TRUE	FALSE	K22885; dTDP-4-amino-4,6-dideoxyglucose formyltransferase [EC:2.3.1.-]	annotate	FALSE		annotate	circular_virus_261777|fragment_4_27	170.045	175.149	5.1039	0.97086	0.380496	0.262173	0.220245	1.04996	19	metabolic	Amino acid metabolism	alaA; alanine-synthesizing transaminase [EC:2.6.1.66] [EC:2.6.1.2]; K10907; aminotransferase [EC:2.6.1.-]	0.6	0.374147	0.119332	Other	L1	cluster	Other	L1		unassigned	TRUE	0.9	K22885; dTDP-4-amino-4,6-dideoxyglucose formyltransferase [EC:2.3.1.-]	specific	K22885; dTDP-4-amino-4,6-dideoxyglucose formyltransferase [EC:2.3.1.-]	specific
IMGVR_UViG_3300031566_011949|3300031566|Ga0307378_10004894_15	IMGVR_UViG_3300031566_011949|3300031566|Ga0307378_10004894	soil	Coastal area	unclassified	per, rfbE; perosamine synthetase [EC:2.6.1.102]	medium	FALSE	TRUE	per, rfbE; perosamine synthetase [EC:2.6.1.102]	annotate	FALSE		de_novo	IMGVR_UViG_3300009176_000042|3300009176|Ga0105242_10000232|fragment_2_12	70.8235	74.4579	3.63445	0.951188	0.805744	0.763985	0.648974	0.722309	49	metabolic	Secondary metabolite metabolism	calS13, atmS13; dTDP-4-amino-4,6-dideoxy-D-glucose/dTDP-4-amino-2,4-dideoxy-beta-L-xylose transaminase [EC:2.6.1.33 2.6.1.-]	0.942038	0.94109	0.88959	calS13, atmS13; dTDP-4-amino-4,6-dideoxy-D-glucose/dTDP-4-amino-2,4-dideoxy-beta-L-xylose transaminase [EC:2.6.1.33 2.6.1.-]	specific	embedding	Secondary metabolite metabolism	L1	calS13, atmS13; dTDP-4-amino-4,6-dideoxy-D-glucose/dTDP-4-amino-2,4-dideoxy-beta-L-xylose transaminase [EC:2.6.1.33 2.6.1.-]	specific	TRUE	0.9	desV, eryCI; dTDP-3-amino-3,4,6-trideoxy-alpha-D-glucose transaminase [EC:2.6.1.106]	specific	desV, eryCI; dTDP-3-amino-3,4,6-trideoxy-alpha-D-glucose transaminase [EC:2.6.1.106]	specific
IMGVR_UViG_3300031566_011949|3300031566|Ga0307378_10004894_16	IMGVR_UViG_3300031566_011949|3300031566|Ga0307378_10004894	soil	Coastal area	metabolic	E2.2.1.1, tktA, tktB; transketolase [EC:2.2.1.1]	medium	TRUE	TRUE	E2.2.1.1, tktA, tktB; transketolase [EC:2.2.1.1]	annotate	FALSE		both	circular_virus_313372|fragment_1_10	73.7463	98.3163	24.57	0.750092	0.791056	0.68677	0.637371	1.32303	21	metabolic	Carbohydrate metabolism	E2.2.1.1, tktA, tktB; transketolase [EC:2.2.1.1]	0.942038	0.817045	0.512346	E2.2.1.1, tktA, tktB; transketolase [EC:2.2.1.1]	specific	cluster	E2.2.1.1, tktA, tktB; transketolase [EC:2.2.1.1]	specific	metabolic	category	TRUE	0.9	E2.2.1.1, tktA, tktB; transketolase [EC:2.2.1.1]	specific	E2.2.1.1, tktA, tktB; transketolase [EC:2.2.1.1]	specific
IMGVR_UViG_3300031566_011949|3300031566|Ga0307378_10004894_17	IMGVR_UViG_3300031566_011949|3300031566|Ga0307378_10004894	soil	Coastal area	metabolic	E2.2.1.1, tktA, tktB; transketolase [EC:2.2.1.1]	high	TRUE	TRUE	E2.2.1.1, tktA, tktB; transketolase [EC:2.2.1.1]	annotate	FALSE		both	circular_virus_388695|fragment_3_17	28.0041	38.2051	10.2011	0.732992	0.947537	0.850346	0.760734	1.23356	7	metabolic	Carbohydrate metabolism	E2.2.1.1, tktA, tktB; transketolase [EC:2.2.1.1]	0.985075	0.94109	0.88959	E2.2.1.1, tktA, tktB; transketolase [EC:2.2.1.1]	specific	cluster	E2.2.1.1, tktA, tktB; transketolase [EC:2.2.1.1]	specific	E2.2.1.1, tktA, tktB; transketolase [EC:2.2.1.1]	specific	TRUE	0.9	E2.2.1.1, tktA, tktB; transketolase [EC:2.2.1.1]	specific	E2.2.1.1, tktA, tktB; transketolase [EC:2.2.1.1]	specific
IMGVR_UViG_3300031566_011949|3300031566|Ga0307378_10004894_26	IMGVR_UViG_3300031566_011949|3300031566|Ga0307378_10004894	soil	Coastal area	metabolic	noeI; 2-O-methyltransferase [EC:2.1.1.-]	high	TRUE	FALSE	noeI; 2-O-methyltransferase [EC:2.1.1.-]	annotate	FALSE		annotate	1370121.SAMN02471848.AUWS01000006~323258-377258~standalone_virus_26	183.016	189.937	6.92033	0.963565	0.415249	0.287038	0.239843	1.13371	174	regulatory	Transcriptional regulation	HTH DNA binding protein	0.512195	0.348901	0.0806452		unassigned	none		unassigned		unassigned	TRUE	0.9		unassigned	regulatory	category
IMGVR_UViG_3300031566_011991|3300031566|Ga0307378_10036248_4	IMGVR_UViG_3300031566_011991|3300031566|Ga0307378_10036248	soil	Coastal area	unclassified		low	FALSE	TRUE		unassigned	TRUE		de_novo	IMGVR_UViG_3300020027_000007|3300020027|Ga0193752_1000237|fragment_4_4	48.3885	51.2509	2.86248	0.944148	0.61105	0.412301	0.375287	1.22138	25	metabolic	Amino acid metabolism	asnB, ASNS; asparagine synthase (glutamine-hydrolysing) [EC:6.3.5.4]	0.827448	0.705061	0.306452		unassigned	none		unassigned		unassigned	TRUE	0.9	Amino acid metabolism	L1	Amino acid metabolism	L1
IMGVR_UViG_3300031566_012061|3300031566|Ga0307378_10014264_4	IMGVR_UViG_3300031566_012061|3300031566|Ga0307378_10014264	soil	Coastal area	regulatory	chaperonin groEL	high	TRUE	TRUE	chaperonin groEL	annotate	FALSE	d__Bacteria;p__Pseudomonadota;c__Gammaproteobacteria;o__SAR86;f__SAR86	both	circular_virus_526277|fragment_2_4	10.4157	10.9416	0.525937	0.951933	0.870505	0.861323	0.830276	2.49106	1	regulatory	Regulatory chaperones & coregulators	groEL, HSPD1, HSP60, CPN60; chaperonin GroEL [EC:5.6.1.7]	0.912939	0.883929	0.709236	groEL, HSPD1, HSP60, CPN60; chaperonin GroEL [EC:5.6.1.7]	specific	cluster	groEL, HSPD1, HSP60, CPN60; chaperonin GroEL [EC:5.6.1.7]	specific	Regulatory chaperones & coregulators	L1	TRUE	0.9	groEL, HSPD1, HSP60, CPN60; chaperonin GroEL [EC:5.6.1.7]	specific	groEL, HSPD1, HSP60, CPN60; chaperonin GroEL [EC:5.6.1.7]	specific
IMGVR_UViG_3300031566_012110|3300031566|Ga0307378_10017585_7	IMGVR_UViG_3300031566_012110|3300031566|Ga0307378_10017585	soil	Coastal area	regulatory	groEL, HSPD1, HSP60, CPN60; chaperonin GroEL [EC:5.6.1.7]	medium	TRUE	TRUE	groEL, HSPD1, HSP60, CPN60; chaperonin GroEL [EC:5.6.1.7]	annotate	FALSE		both	circular_virus_516713|fragment_4_7	12.1735	12.607	0.433518	0.965613	0.651135	0.627979	0.622145	2.91117	19	regulatory	Regulatory chaperones & coregulators	groEL, HSPD1, HSP60, CPN60; chaperonin GroEL [EC:5.6.1.7]	0.864407	0.817045	0.346939	groEL, HSPD1, HSP60, CPN60; chaperonin GroEL [EC:5.6.1.7]	specific	cluster	groEL, HSPD1, HSP60, CPN60; chaperonin GroEL [EC:5.6.1.7]	specific		unassigned	TRUE	0.9	groEL, HSPD1, HSP60, CPN60; chaperonin GroEL [EC:5.6.1.7]	specific	groEL, HSPD1, HSP60, CPN60; chaperonin GroEL [EC:5.6.1.7]	specific
IMGVR_UViG_3300031566_012142|3300031566|Ga0307378_10008966_26	IMGVR_UViG_3300031566_012142|3300031566|Ga0307378_10008966	soil	Coastal area	regulatory	parB, spo0J; ParB family transcriptional regulator, chromosome partitioning protein	medium	TRUE	TRUE	parB, spo0J; ParB family transcriptional regulator, chromosome partitioning protein	annotate	FALSE	d__Bacteria;p__Chloroflexota;c__Dehalococcoidia;o__GIF9;f__AB-539-J10	both	circular_virus_473446|fragment_2_21	85.0979	129.299	44.2007	0.65815	1	1	0.992415	0.858908	8	regulatory	Transcriptional regulation	parB, spo0J; ParB family transcriptional regulator, chromosome partitioning protein	0.998426	0.997344	0.998152	parB, spo0J; ParB family transcriptional regulator, chromosome partitioning protein	specific	cluster	parB, spo0J; ParB family transcriptional regulator, chromosome partitioning protein	specific	parB, spo0J; ParB family transcriptional regulator, chromosome partitioning protein	specific	TRUE	0.9	parB, spo0J; ParB family transcriptional regulator, chromosome partitioning protein	specific	parB, spo0J; ParB family transcriptional regulator, chromosome partitioning protein	specific
IMGVR_UViG_3300031566_012145|3300031566|Ga0307378_10013087_2	IMGVR_UViG_3300031566_012145|3300031566|Ga0307378_10013087	soil	Coastal area	unclassified		high	FALSE	TRUE		specific	TRUE		de_novo	IMGVR_UViG_3300009537_000007|3300009537|Ga0129283_10000036|fragment_3_2	36.0338	58.7217	22.6878	0.613638	0.992011	0.954731	0.909775	1.08834	4	regulatory	Transcriptional regulation	parB, spo0J; ParB family transcriptional regulator, chromosome partitioning protein	0.994056	0.994687	0.958005	parB, spo0J; ParB family transcriptional regulator, chromosome partitioning protein	specific	embedding		unassigned	parB, spo0J; ParB family transcriptional regulator, chromosome partitioning protein	specific	TRUE	0.9	parB, spo0J; ParB family transcriptional regulator, chromosome partitioning protein	specific	parB, spo0J; ParB family transcriptional regulator, chromosome partitioning protein	specific
IMGVR_UViG_3300031566_012191|3300031566|Ga0307378_10001970_43	IMGVR_UViG_3300031566_012191|3300031566|Ga0307378_10001970	soil	Coastal area	regulatory	groES, HSPE1; chaperonin GroES	medium	TRUE	TRUE	groES, HSPE1; chaperonin GroES	annotate	FALSE	d__Archaea;p__Thermoproteota;c__Bathyarchaeia;o__40CM-2-53-6;f__RBG-13-38-9	both	IMGVR_UViG_3300031566_000011|3300031566|Ga0307378_10000359|fragment_4_41	6.15302	11.51	5.35698	0.53458	1	0.93418	0.855436	0.62729	12	regulatory	Regulatory chaperones & coregulators	groES, HSPE1; chaperonin GroES	0.998426	0.996008	0.989754	groES, HSPE1; chaperonin GroES	specific	embedding	Regulatory chaperones & coregulators	L1	groES, HSPE1; chaperonin GroES	specific	TRUE	0.9	groES, HSPE1; chaperonin GroES	specific	groES, HSPE1; chaperonin GroES	specific
IMGVR_UViG_3300031566_012210|3300031566|Ga0307378_10013643_3	IMGVR_UViG_3300031566_012210|3300031566|Ga0307378_10013643	soil	Coastal area	regulatory	parB, spo0J; ParB family transcriptional regulator, chromosome partitioning protein	medium	TRUE	TRUE	parB, spo0J; ParB family transcriptional regulator, chromosome partitioning protein	annotate	FALSE	d__Bacteria;p__Patescibacteriota;c__Microgenomatia;o__JAUYPR01;f__JAUYPR01	both	circular_virus_912914|fragment_2_2	18.9026	23.9302	5.02763	0.789904	1	0.96949	0.907402	1.19329	4	regulatory	Transcriptional regulation	parB, spo0J; ParB family transcriptional regulator, chromosome partitioning protein	0.99661	0.994687	0.981164	parB, spo0J; ParB family transcriptional regulator, chromosome partitioning protein	specific	embedding		unassigned	parB, spo0J; ParB family transcriptional regulator, chromosome partitioning protein	specific	TRUE	0.9	parB, spo0J; ParB family transcriptional regulator, chromosome partitioning protein	specific	parB, spo0J; ParB family transcriptional regulator, chromosome partitioning protein	specific
IMGVR_UViG_3300031566_012313|3300031566|Ga0307378_10011763_12	IMGVR_UViG_3300031566_012313|3300031566|Ga0307378_10011763	soil	Coastal area	metabolic	nosD; nitrous oxidase accessory protein	high	TRUE	FALSE	nosD; nitrous oxidase accessory protein	annotate	FALSE		annotate	fragment_26800_27	23.1204	34.2813	11.1609	0.674432	0.381984	0.220579	0.183346	0.239037	13204	regulatory	Transcriptional regulation	Transcriptional repressor NrdR-like, N-terminal domain	0.617391	0.5138	0.0288936		unassigned	none		unassigned		unassigned	TRUE	0.9		unassigned	Transcriptional regulation	L1
IMGVR_UViG_3300031566_012313|3300031566|Ga0307378_10011763_6	IMGVR_UViG_3300031566_012313|3300031566|Ga0307378_10011763	soil	Coastal area	unclassified	ihfB, himD; integration host factor subunit beta	high	FALSE	TRUE	ihfB, himD; integration host factor subunit beta	annotate	FALSE		de_novo	circular_virus_36299|fragment_3_7	28.9212	37.2339	8.31268	0.776744	0.815029	0.741473	0.722917	0.739873	24	regulatory	Transcriptional regulation	DNA binding protein	0.961932	0.94109	0.709236	Transcriptional regulation	L1	cluster	Transcriptional regulation	L1	Transcriptional regulation	L1	TRUE	0.9	DNA binding protein	specific	DNA binding protein	specific
IMGVR_UViG_3300031566_012373|3300031566|Ga0307378_10015156_9	IMGVR_UViG_3300031566_012373|3300031566|Ga0307378_10015156	soil	Coastal area	metabolic	fabG, OAR1; 3-oxoacyl-[acyl-carrier protein] reductase [EC:1.1.1.100]	medium	TRUE	TRUE	fabG, OAR1; 3-oxoacyl-[acyl-carrier protein] reductase [EC:1.1.1.100]	annotate	FALSE		both	circular_virus_564652|fragment_2_9	28.7574	33.3641	4.60667	0.861927	0.7161	0.596578	0.53095	0.398325	43	metabolic	Carbohydrate metabolism	badH; 2-hydroxycyclohexanecarboxyl-CoA dehydrogenase [EC:1.1.1.-]	0.880553	0.816078	0.457179		unassigned	none		unassigned		unassigned	TRUE	0.9	Carbohydrate metabolism	L1	Carbohydrate metabolism	L1
IMGVR_UViG_3300031566_012405|3300031566|Ga0307378_10008666_13	IMGVR_UViG_3300031566_012405|3300031566|Ga0307378_10008666	soil	Coastal area	unclassified		medium	FALSE	TRUE		unassigned	TRUE		de_novo	DTR_891506|fragment_7_13	117.886	122.029	4.14311	0.966048	0.467903	0.602353	0.571225	2.16908	14	metabolic	Carbohydrate metabolism	gmd, GMDS; GDPmannose 4,6-dehydratase [EC:4.2.1.47]	0.851827	0.817045	0.631447		unassigned	none		unassigned		unassigned	TRUE	0.9	Carbohydrate metabolism	L1	gmd, GMDS; GDPmannose 4,6-dehydratase [EC:4.2.1.47]	specific
IMGVR_UViG_3300031566_012418|3300031566|Ga0307378_10030636_2	IMGVR_UViG_3300031566_012418|3300031566|Ga0307378_10030636	soil	Coastal area	regulatory	csrA; carbon storage regulator	high	TRUE	TRUE	csrA; carbon storage regulator	annotate	FALSE	d__Bacteria;p__Bacteroidota;c__Bacteroidia;o__Bacteroidales;f__Bacteroidaceae	both	IMGVR_UViG_3300025887_000018|3300025887|Ga0208544_10000095|fragment_2_2	16.8514	17.8537	1.0023	0.94386	0.714008	0.643686	0.570503	0.750514	4	regulatory	Transcriptional regulation	Global regulator protein family	0.961932	0.913636	0.83542	Global regulator protein family	specific	embedding	Transcriptional regulation	L1	Global regulator protein family	specific	TRUE	0.9	Global regulator protein family	specific	Global regulator protein family	specific
IMGVR_UViG_3300031566_012457|3300031566|Ga0307378_10005833_9	IMGVR_UViG_3300031566_012457|3300031566|Ga0307378_10005833	soil	Coastal area	unclassified		high	FALSE	TRUE		unassigned	TRUE		de_novo	circular_virus_798120|fragment_8_9	103.986	107.003	3.01675	0.971807	0.395894	0.305868	0.262532	1.44033	43	regulatory	Signal transduction & two-component systems	glnL, ntrB; two-component system, NtrC family, nitrogen regulation sensor histidine kinase GlnL [EC:2.7.13.3]	0.752588	0.550459	0.167562		unassigned	none		unassigned		unassigned	TRUE	0.9		unassigned	Signal transduction & two-component systems	L1
IMGVR_UViG_3300031566_012702|3300031566|Ga0307378_10006596_4	IMGVR_UViG_3300031566_012702|3300031566|Ga0307378_10006596	soil	Coastal area	unclassified	rfbB, rmlB, rffG; dTDP-glucose 4,6-dehydratase [EC:4.2.1.46]	medium	FALSE	TRUE	rfbB, rmlB, rffG; dTDP-glucose 4,6-dehydratase [EC:4.2.1.46]	annotate	FALSE		de_novo	IMGVR_UViG_3300023179_000017|3300023179|Ga0214923_10000050|fragment_6_7	68.0768	85.3274	17.2506	0.797831	0.885358	0.904209	0.903715	0.596971	10	metabolic	Carbohydrate metabolism	gmd, GMDS; GDPmannose 4,6-dehydratase [EC:4.2.1.47]	0.95302	0.964052	0.88959	gmd, GMDS; GDPmannose 4,6-dehydratase [EC:4.2.1.47]	specific	embedding	Carbohydrate metabolism	L1	gmd, GMDS; GDPmannose 4,6-dehydratase [EC:4.2.1.47]	specific	TRUE	0.9	gmd, GMDS; GDPmannose 4,6-dehydratase [EC:4.2.1.47]	specific	gmd, GMDS; GDPmannose 4,6-dehydratase [EC:4.2.1.47]	specific
IMGVR_UViG_3300031566_012702|3300031566|Ga0307378_10006596_5	IMGVR_UViG_3300031566_012702|3300031566|Ga0307378_10006596	soil	Coastal area	unclassified	nucleotide-sugar epimerase	medium	FALSE	TRUE	nucleotide-sugar epimerase	annotate	FALSE		de_novo	circular_virus_669825|fragment_4_5	56.1068	85.1802	29.0734	0.658683	1	0.985587	0.977528	0.901798	41	metabolic	Carbohydrate metabolism	gmd, GMDS; GDPmannose 4,6-dehydratase [EC:4.2.1.47]	0.998426	0.997344	0.989754	gmd, GMDS; GDPmannose 4,6-dehydratase [EC:4.2.1.47]	specific	embedding	Carbohydrate metabolism	L1	gmd, GMDS; GDPmannose 4,6-dehydratase [EC:4.2.1.47]	specific	TRUE	0.9	gmd, GMDS; GDPmannose 4,6-dehydratase [EC:4.2.1.47]	specific	gmd, GMDS; GDPmannose 4,6-dehydratase [EC:4.2.1.47]	specific
IMGVR_UViG_3300031566_012702|3300031566|Ga0307378_10006596_7	IMGVR_UViG_3300031566_012702|3300031566|Ga0307378_10006596	soil	Coastal area	metabolic	Nucleotidyl transferase	high	TRUE	TRUE	Nucleotidyl transferase	annotate	FALSE		both	circular_virus_1448622|fragment_3_7	46.8505	51.191	4.34049	0.91521	0.717478	0.666697	0.572976	1.04528	2	metabolic	Other	Nucleotidyl transferase	0.930719	0.765347	0.626271	Nucleotidyl transferase	specific	cluster	Nucleotidyl transferase	specific	metabolic	category	TRUE	0.9	Nucleotidyl transferase	specific	Nucleotidyl transferase	specific
IMGVR_UViG_3300031566_012786|3300031566|Ga0307378_10006107_16	IMGVR_UViG_3300031566_012786|3300031566|Ga0307378_10006107	soil	Coastal area	unclassified		high	FALSE	TRUE		unassigned	TRUE		de_novo	IMGVR_UViG_GVMAG-M-3300021952-1_000001|3300021952|Ga0213921_1000188|fragment_1_13	85.6492	88.9446	3.29537	0.96295	0.292229	0.244468	0.219427	0.722747	16	metabolic	Other	noeI; 2-O-methyltransferase [EC:2.1.1.-]	0.737079	0.637523	0.191663		unassigned	none		unassigned		unassigned	TRUE	0.9		unassigned	Other	L1
IMGVR_UViG_3300031566_012786|3300031566|Ga0307378_10006107_18	IMGVR_UViG_3300031566_012786|3300031566|Ga0307378_10006107	soil	Coastal area	unclassified	Macrocin-O-methyltransferase (TylF)	high	FALSE	TRUE	Macrocin-O-methyltransferase (TylF)	annotate	FALSE		de_novo	IMGVR_UViG_3300031565_000002|3300031565|Ga0307379_10000073|fragment_1_6	81.5207	89.9481	8.4274	0.906308	0.733815	0.699782	0.68305	0.982155	3	metabolic	Other	meT1; MMP 1-O-methyltransferase [EC:2.1.1.365]	0.930719	0.777778	0.631447	metabolic	category	embedding		unassigned	metabolic	category	TRUE	0.9	Other	L1	meT1; MMP 1-O-methyltransferase [EC:2.1.1.365]	specific
IMGVR_UViG_3300031566_012793|3300031566|Ga0307378_10012421_12	IMGVR_UViG_3300031566_012793|3300031566|Ga0307378_10012421	soil	Coastal area	metabolic	hpnR; hopanoid C-3 methylase [EC:2.1.1.-]	low	FALSE	TRUE	hpnR; hopanoid C-3 methylase [EC:2.1.1.-]	annotate	FALSE		de_novo	IMGVR_UViG_3300031379_000004|3300031379|Ga0307434_1000183|fragment_4_6	33.724	35.0712	1.34721	0.961586	0.829756	0.573253	0.506638	3.34594	3	metabolic	Carbohydrate metabolism	NeuB family	0.827448	0.613821	0.457179	Secondary metabolite metabolism	L1	cluster	Secondary metabolite metabolism	L1		unassigned	TRUE	0.9	aprD4; radical SAM diol-dehydratase	specific	aprD4; radical SAM diol-dehydratase	specific
IMGVR_UViG_3300031566_012793|3300031566|Ga0307378_10012421_8	IMGVR_UViG_3300031566_012793|3300031566|Ga0307378_10012421	soil	Coastal area	metabolic	gmd, GMDS; GDPmannose 4,6-dehydratase [EC:4.2.1.47]	low	FALSE	TRUE	gmd, GMDS; GDPmannose 4,6-dehydratase [EC:4.2.1.47]	annotate	FALSE		de_novo	circular_virus_882299|fragment_2_11	19.769	29.2859	9.51694	0.675033	1	1	0.985744	0.815382	6	metabolic	Carbohydrate metabolism	gmd, GMDS; GDPmannose 4,6-dehydratase [EC:4.2.1.47]	1	0.997344	0.994975	gmd, GMDS; GDPmannose 4,6-dehydratase [EC:4.2.1.47]	specific	cluster	gmd, GMDS; GDPmannose 4,6-dehydratase [EC:4.2.1.47]	specific	gmd, GMDS; GDPmannose 4,6-dehydratase [EC:4.2.1.47]	specific	TRUE	0.9	gmd, GMDS; GDPmannose 4,6-dehydratase [EC:4.2.1.47]	specific	gmd, GMDS; GDPmannose 4,6-dehydratase [EC:4.2.1.47]	specific
IMGVR_UViG_3300031566_012836|3300031566|Ga0307378_10001506_13	IMGVR_UViG_3300031566_012836|3300031566|Ga0307378_10001506	soil	Coastal area	unclassified		medium	FALSE	TRUE	DNA binding protein	specific	TRUE		de_novo	MH744415.1|fragment_2_56	33.2813	48.188	14.9067	0.690655	1	0.825624	0.753376	0.956886	66	regulatory	Transcriptional regulation	DNA binding protein	0.994056	0.981295	0.929677	DNA binding protein	specific	embedding		unassigned	DNA binding protein	specific	TRUE	0.9	DNA binding protein	specific	DNA binding protein	specific
IMGVR_UViG_3300031566_012836|3300031566|Ga0307378_10001506_9	IMGVR_UViG_3300031566_012836|3300031566|Ga0307378_10001506	soil	Coastal area	physiological	sporulation protein	medium	TRUE	TRUE	sporulation protein	annotate	FALSE		both	Station39_MES_COMBINED_FINAL_NODE_638_length_47320_cov_6.281308|fragment_4_9	172.529	183.699	11.1694	0.939197	0.448099	0.343144	0.291097	1.14027	97	metabolic	Amino acid metabolism	serA, PHGDH; D-3-phosphoglycerate dehydrogenase / 2-oxoglutarate reductase [EC:1.1.1.95] [EC:1.1.1.399]	0.580645	0.434501	0.167562		unassigned	none		unassigned		unassigned	TRUE	0.9		unassigned	metabolic	category
IMGVR_UViG_3300031566_012860|3300031566|Ga0307378_10034669_5	IMGVR_UViG_3300031566_012860|3300031566|Ga0307378_10034669	soil	Coastal area	unclassified		low	FALSE	TRUE		unassigned	TRUE		de_novo	circular_virus_279706|fragment_2_5	134.538	135.118	0.579987	0.995708	0.449703	0.36785	0.323221	1.89881	5	metabolic	Other	noeI; 2-O-methyltransferase [EC:2.1.1.-]	0.783677	0.506936	0.277219		unassigned	none		unassigned		unassigned	TRUE	0.9		unassigned	metabolic	category
IMGVR_UViG_3300031566_012944|3300031566|Ga0307378_10005113_7	IMGVR_UViG_3300031566_012944|3300031566|Ga0307378_10005113	soil	Coastal area	unclassified	ATPase	high	FALSE	TRUE	ATPase	annotate	FALSE		de_novo	circular_virus_486408|fragment_2_10	92.6337	165.234	72.6001	0.560622	0.967833	0.873854	0.809287	0.63402	45	metabolic	Energy metabolism	norQ; nitric oxide reductase NorQ protein	0.985075	0.964052	0.958005	norQ; nitric oxide reductase NorQ protein	specific	embedding		unassigned	norQ; nitric oxide reductase NorQ protein	specific	TRUE	0.9	norQ; nitric oxide reductase NorQ protein	specific	norQ; nitric oxide reductase NorQ protein	specific
IMGVR_UViG_3300031566_012982|3300031566|Ga0307378_10021700_19	IMGVR_UViG_3300031566_012982|3300031566|Ga0307378_10021700	soil	Coastal area	regulatory	parB, spo0J; ParB family transcriptional regulator, chromosome partitioning protein	high	TRUE	TRUE	parB, spo0J; ParB family transcriptional regulator, chromosome partitioning protein	annotate	FALSE	d__Bacteria;p__Chloroflexota;c__Anaerolineae;o__B4-G1;f__B4-G1	both	IMGVR_UViG_3300012349_000006|3300012349|Ga0137387_10000018|fragment_5_19	31.9709				1	1	1	2.23958	34	regulatory	Transcriptional regulation	parB, spo0J; ParB family transcriptional regulator, chromosome partitioning protein	1	1	0.998152	parB, spo0J; ParB family transcriptional regulator, chromosome partitioning protein	specific	embedding		unassigned	parB, spo0J; ParB family transcriptional regulator, chromosome partitioning protein	specific	TRUE	0.9	parB, spo0J; ParB family transcriptional regulator, chromosome partitioning protein	specific	parB, spo0J; ParB family transcriptional regulator, chromosome partitioning protein	specific
IMGVR_UViG_3300031566_013099|3300031566|Ga0307378_10002055_2	IMGVR_UViG_3300031566_013099|3300031566|Ga0307378_10002055	soil	Coastal area	regulatory	nusG; transcription termination/antitermination protein NusG	medium	TRUE	TRUE	nusG; transcription termination/antitermination protein NusG	annotate	FALSE	d__Bacteria;p__Planctomycetota;c__Phycisphaerae;o__Sedimentisphaerales;f__Anaerobacaceae	both	circular_virus_602567|fragment_2_51	18.5875	19.2123	0.624823	0.967478	0.323607	0.225604	0.203888	1.00126	17	regulatory	Transcriptional regulation	Global regulator protein family	0.837419	0.664894	0.119332	nusG; transcription termination/antitermination protein NusG	specific	cluster	nusG; transcription termination/antitermination protein NusG	specific		unassigned	TRUE	0.9	nusG; transcription termination/antitermination protein NusG	specific	nusG; transcription termination/antitermination protein NusG	specific
IMGVR_UViG_3300031566_013106|3300031566|Ga0307378_10044207_3	IMGVR_UViG_3300031566_013106|3300031566|Ga0307378_10044207	soil	Coastal area	regulatory	nusG; transcription termination/antitermination protein NusG	medium	TRUE	FALSE	nusG; transcription termination/antitermination protein NusG	annotate	FALSE		annotate	circular_plasmid_405286|fragment_3_6	132.74	141.931	9.19096	0.935244	0.426056	0.26869	0.226882	1.1112	57	metabolic	Other	Methyltransferase domain	0.721519	0.422285	0.090812		unassigned	none		unassigned		unassigned	TRUE	0.9		unassigned	metabolic	category
IMGVR_UViG_3300031566_013127|3300031566|Ga0307378_10011870_7	IMGVR_UViG_3300031566_013127|3300031566|Ga0307378_10011870	soil	Coastal area	unclassified	rfbE; CDP-paratose 2-epimerase [EC:5.1.3.10]	medium	FALSE	TRUE	rfbE; CDP-paratose 2-epimerase [EC:5.1.3.10]	annotate	FALSE	d__Bacteria;p__Actinomycetota;c__Actinomycetes;o__S36-B12;f__S36-B12	de_novo	IMGVR_UViG_3300035689_000061|3300035689|Ga0334999_0000472|fragment_2_7	77.1475	88.2059	11.0584	0.87463	0.551589	0.454722	0.40805	1.15516	82	metabolic	Phosphorus metabolism	apdA; AMP-dependent phosphite dehydrogenase [EC:1.20.1.2]	0.864407	0.656818	0.277219		unassigned	none		unassigned		unassigned	TRUE	0.9	metabolic	category	Phosphorus metabolism	L1
IMGVR_UViG_3300031566_013127|3300031566|Ga0307378_10011870_9	IMGVR_UViG_3300031566_013127|3300031566|Ga0307378_10011870	soil	Coastal area	metabolic	Rhamnosyl O-methyltransferase/CmcI	medium	TRUE	FALSE	Rhamnosyl O-methyltransferase/CmcI	annotate	FALSE	d__Bacteria;p__Actinomycetota;c__Actinomycetes;o__S36-B12;f__S36-B12	annotate	IMGVR_UViG_3300021976_000014|3300021976|Ga0193742_1000096|fragment_1_3	139.055	158.292	19.2374	0.878469	0.646338	0.51816	0.444327	0.620042	18	metabolic	Lipid & fatty acid metabolism	Rhamnosyl O-methyltransferase/CmcI	0.851827	0.765347	0.468		unassigned	none		unassigned		unassigned	TRUE	0.9	Lipid & fatty acid metabolism	L1	Lipid & fatty acid metabolism	L1
IMGVR_UViG_3300031566_013191|3300031566|Ga0307378_10020208_12	IMGVR_UViG_3300031566_013191|3300031566|Ga0307378_10020208	soil	Coastal area	metabolic	ABC.MS.P; multiple sugar transport system permease protein	low	FALSE	TRUE	ABC.MS.P; multiple sugar transport system permease protein	annotate	FALSE		de_novo	circular_virus_665086|fragment_4_3	26.6434	27.8017	1.15828	0.958338	0.444035	0.261079	0.215142	0.369044	12	metabolic	Metabolic substrate transport	ABC.MS.P; multiple sugar transport system permease protein	0.653846	0.374147	0.0506555	Metabolic substrate transport	L1	cluster	Metabolic substrate transport	L1		unassigned	TRUE	0.9	ABC.MS.P; multiple sugar transport system permease protein	specific	ABC.MS.P; multiple sugar transport system permease protein	specific
IMGVR_UViG_3300031566_013191|3300031566|Ga0307378_10020208_8	IMGVR_UViG_3300031566_013191|3300031566|Ga0307378_10020208	soil	Coastal area	metabolic	ABC.MS.P1; multiple sugar transport system permease protein	low	FALSE	TRUE	ABC.MS.P1; multiple sugar transport system permease protein	annotate	FALSE		de_novo	circular_virus_665086|fragment_4_6	22.4545	27.3437	4.88917	0.821196	0.756319	0.667758	0.600948	1.14424	8	metabolic	Metabolic substrate transport	ABC.MS.P1; multiple sugar transport system permease protein	0.942038	0.817045	0.512346	Metabolic substrate transport	L1	cluster	Metabolic substrate transport	L1	metabolic	category	TRUE	0.9	ABC.MS.P1; multiple sugar transport system permease protein	specific	ABC.MS.P1; multiple sugar transport system permease protein	specific
IMGVR_UViG_3300031566_013202|3300031566|Ga0307378_10009128_5	IMGVR_UViG_3300031566_013202|3300031566|Ga0307378_10009128	soil	Coastal area	metabolic	fabG, OAR1; 3-oxoacyl-[acyl-carrier protein] reductase [EC:1.1.1.100]	low	FALSE	TRUE	fabG, OAR1; 3-oxoacyl-[acyl-carrier protein] reductase [EC:1.1.1.100]	annotate	FALSE		de_novo	IMGVR_UViG_3300021559_000005|3300021559|Ga0210409_10000117|fragment_3_5	32.5646	38.6372	6.07261	0.84283	0.901996	0.775397	0.718861	1.14417	8	metabolic	Carbohydrate metabolism	gmd, GMDS; GDPmannose 4,6-dehydratase [EC:4.2.1.47]	0.961932	0.913636	0.786047	gmd, GMDS; GDPmannose 4,6-dehydratase [EC:4.2.1.47]	specific	embedding		unassigned	gmd, GMDS; GDPmannose 4,6-dehydratase [EC:4.2.1.47]	specific	TRUE	0.9	gmd, GMDS; GDPmannose 4,6-dehydratase [EC:4.2.1.47]	specific	gmd, GMDS; GDPmannose 4,6-dehydratase [EC:4.2.1.47]	specific
IMGVR_UViG_3300031566_013377|3300031566|Ga0307378_10003760_24	IMGVR_UViG_3300031566_013377|3300031566|Ga0307378_10003760	soil	Coastal area	unclassified	alkB; DNA oxidative demethylase [EC:1.14.11.33]	high	FALSE	TRUE	alkB; DNA oxidative demethylase [EC:1.14.11.33]	annotate	FALSE		de_novo	BCRY01000018.1|fragment_2_25	114.054	117.727	3.67282	0.968802	0.467068	0.561988	0.630583	2.35444	6	metabolic	Other	K07336; PKHD-type hydroxylase [EC:1.14.11.-]	0.827448	0.816078	0.631447		unassigned	none		unassigned		unassigned	TRUE	0.9	Other	L1	K07336; PKHD-type hydroxylase [EC:1.14.11.-]	specific
IMGVR_UViG_3300031566_013388|3300031566|Ga0307378_10006127_1	IMGVR_UViG_3300031566_013388|3300031566|Ga0307378_10006127	soil	Coastal area	unclassified	Bacterial DNA-binding protein	low	FALSE	TRUE	Bacterial DNA-binding protein	annotate	FALSE		de_novo	circular_virus_1192041|fragment_2_1	93.82	115.159	21.3392	0.814698	0.958476	0.868288	0.802447	1.13061	3	regulatory	Transcriptional regulation	Bacterial DNA-binding protein	0.983668	0.94109	0.894118	Bacterial DNA-binding protein	specific	embedding		unassigned	Bacterial DNA-binding protein	specific	TRUE	0.9	Bacterial DNA-binding protein	specific	Bacterial DNA-binding protein	specific
IMGVR_UViG_3300031566_013390|3300031566|Ga0307378_10012182_5	IMGVR_UViG_3300031566_013390|3300031566|Ga0307378_10012182	soil	Coastal area	regulatory	Cellular response to oxidative stress	high	TRUE	FALSE	Cellular response to oxidative stress	annotate	FALSE		annotate	fragment_2260_4	252.987	263.312	10.3243	0.960791	0.447205	0.310529	0.266516	1.2895	12	regulatory	Transcriptional regulation	DNA binding protein	0.580645	0.356021	0.120513		unassigned	none		unassigned		unassigned	TRUE	0.9		unassigned	regulatory	category
IMGVR_UViG_3300031566_013438|3300031566|Ga0307378_10009797_18	IMGVR_UViG_3300031566_013438|3300031566|Ga0307378_10009797	soil	Coastal area	unclassified		medium	FALSE	TRUE	parB, spo0J; ParB family transcriptional regulator, chromosome partitioning protein	specific	TRUE		de_novo	circular_virus_542226|fragment_1_18	48.8092	49.4582	0.648949	0.986879	0.640217	0.713	0.716407	0.805208	55	regulatory	Transcriptional regulation	parB, spo0J; ParB family transcriptional regulator, chromosome partitioning protein	0.961932	0.964052	0.864903	parB, spo0J; ParB family transcriptional regulator, chromosome partitioning protein	specific	cluster	parB, spo0J; ParB family transcriptional regulator, chromosome partitioning protein	specific	parB, spo0J; ParB family transcriptional regulator, chromosome partitioning protein	specific	TRUE	0.9	parB, spo0J; ParB family transcriptional regulator, chromosome partitioning protein	specific	parB, spo0J; ParB family transcriptional regulator, chromosome partitioning protein	specific
IMGVR_UViG_3300031566_013451|3300031566|Ga0307378_10003798_22	IMGVR_UViG_3300031566_013451|3300031566|Ga0307378_10003798	soil	Coastal area	unclassified		medium	FALSE	TRUE		unassigned	TRUE		de_novo	MK801724.1|fragment_2_72	121.455	121.65	0.195419	0.998394	0.241143	0.136577	0.123188	0.720175	442	regulatory	Transcriptional regulation	DNA binding protein	0.6	0.497197	0.0540811		unassigned	none		unassigned		unassigned	TRUE	0.9		unassigned	regulatory	category
IMGVR_UViG_3300031566_013539|3300031566|Ga0307378_10007337_15	IMGVR_UViG_3300031566_013539|3300031566|Ga0307378_10007337	soil	Coastal area	metabolic	asnB, ASNS; asparagine synthase (glutamine-hydrolysing) [EC:6.3.5.4]	low	FALSE	TRUE	asnB, ASNS; asparagine synthase (glutamine-hydrolysing) [EC:6.3.5.4]	annotate	FALSE		de_novo	circular_virus_388695|fragment_3_15	47.9611	52.2807	4.31963	0.917376	0.626109	0.469565	0.404487	1.6429	9	metabolic	Carbohydrate metabolism	E2.2.1.1, tktA, tktB; transketolase [EC:2.2.1.1]	0.864407	0.506936	0.256649		unassigned	none		unassigned		unassigned	TRUE	0.9	metabolic	category	metabolic	category
IMGVR_UViG_3300031566_013568|3300031566|Ga0307378_10005103_17	IMGVR_UViG_3300031566_013568|3300031566|Ga0307378_10005103	soil	Coastal area	unclassified	methyltransferase	high	FALSE	TRUE	methyltransferase	annotate	FALSE		de_novo	circular_virus_438250|fragment_2_13	47.2004	50.9463	3.74585	0.926475	0.394812	0.40211	0.375049	1.33396	21	metabolic	Other	meT1; MMP 1-O-methyltransferase [EC:2.1.1.365]	0.827448	0.765347	0.298319	Secondary metabolite metabolism	L1	cluster	Secondary metabolite metabolism	L1		unassigned	TRUE	0.9	elmMI; 8-demethyl-8-alpha-L-rhamnosyltetracenomycin-C 2'-O-methyltransferase [EC:2.1.1.305]	specific	elmMI; 8-demethyl-8-alpha-L-rhamnosyltetracenomycin-C 2'-O-methyltransferase [EC:2.1.1.305]	specific
IMGVR_UViG_3300031566_013568|3300031566|Ga0307378_10005103_26	IMGVR_UViG_3300031566_013568|3300031566|Ga0307378_10005103	soil	Coastal area	physiological	Anti-CRISPR type V subtype A2 family	high	TRUE	FALSE	Anti-CRISPR type V subtype A2 family	annotate	FALSE		annotate	fragment_26800_27	62.6258	74.709	12.0831	0.838264	0.400394	0.218446	0.177103	0.647476	13204	regulatory	Transcriptional regulation	Transcriptional repressor NrdR-like, N-terminal domain	0.617391	0.506936	0.0288936		unassigned	none		unassigned		unassigned	TRUE	0.9		unassigned	regulatory	category
IMGVR_UViG_3300031566_013568|3300031566|Ga0307378_10005103_29	IMGVR_UViG_3300031566_013568|3300031566|Ga0307378_10005103	soil	Coastal area	physiological	Type I-Fv CRISPR-associated protein Cas7fv-like	medium	TRUE	FALSE	Type I-Fv CRISPR-associated protein Cas7fv-like	annotate	FALSE		annotate	circular_virus_379155|fragment_1_23	110.813	114.526	3.71329	0.967577	0.346683	0.207882	0.172213	1.53489	490	regulatory	Transcriptional regulation	Gp2.5-like ssDNA binding protein and ssDNA annealing protein	0.617391	0.308012	0.0338346	Defense & anti-defense systems	L1	cluster	Defense & anti-defense systems	L1		unassigned	TRUE	0.9	Type I-Fv CRISPR-associated protein Cas7fv-like	specific	Type I-Fv CRISPR-associated protein Cas7fv-like	specific
IMGVR_UViG_3300031566_013568|3300031566|Ga0307378_10005103_31	IMGVR_UViG_3300031566_013568|3300031566|Ga0307378_10005103	soil	Coastal area	physiological	casE, cse3; CRISPR system Cascade subunit CasE	medium	TRUE	FALSE	casE, cse3; CRISPR system Cascade subunit CasE	annotate	FALSE		annotate	IMGVR_UViG_3300020182_000008|3300020182|Ga0206129_10000067|fragment_4_7	190.002	192.296	2.29442	0.988068	0.319449	0.187088	0.159617	1.06057	19	physiological	Stress response & homeostasis	Hsp20 heat shock protein	0.585185	0.333916	0.0454545		unassigned	none		unassigned		unassigned	TRUE	0.9		unassigned	physiological	category
IMGVR_UViG_3300031566_013691|3300031566|Ga0307378_10005637_12	IMGVR_UViG_3300031566_013691|3300031566|Ga0307378_10005637	soil	Coastal area	unclassified	gmhA, lpcA; D-sedoheptulose 7-phosphate isomerase [EC:5.3.1.28]	low	FALSE	TRUE	gmhA, lpcA; D-sedoheptulose 7-phosphate isomerase [EC:5.3.1.28]	annotate	FALSE		de_novo	IMGVR_UViG_3300031951_000176|3300031951|Ga0315904_10000577|fragment_4_14	94.6222	112.499	17.8772	0.841091	0.826538	0.66788	0.582076	1.20933	51	metabolic	Other	SIS domain	0.912939	0.765347	0.512346	SIS domain	specific	cluster	SIS domain	specific	metabolic	category	TRUE	0.9	SIS domain	specific	SIS domain	specific
IMGVR_UViG_3300031566_013691|3300031566|Ga0307378_10005637_13	IMGVR_UViG_3300031566_013691|3300031566|Ga0307378_10005637	soil	Coastal area	metabolic	galK; galactokinase [EC:2.7.1.6]	low	FALSE	TRUE	galK; galactokinase [EC:2.7.1.6]	annotate	FALSE		de_novo	NZ_CP056343.1|fragment_1_13	50.701	52.2583	1.55731	0.9702	0.385473	0.233163	0.195064	1.97237	33	regulatory	Transcriptional regulation	excisionase and transcriptional regulator	0.737079	0.422285	0.0540811	galK; galactokinase [EC:2.7.1.6]	specific	cluster	galK; galactokinase [EC:2.7.1.6]	specific		unassigned	TRUE	0.9	galK; galactokinase [EC:2.7.1.6]	specific	galK; galactokinase [EC:2.7.1.6]	specific
IMGVR_UViG_3300031566_013742|3300031566|Ga0307378_10005525_5	IMGVR_UViG_3300031566_013742|3300031566|Ga0307378_10005525	soil	Coastal area	unclassified		high	FALSE	TRUE	Transcriptional regulation	L1	TRUE	d__Bacteria;p__Planctomycetota;c__Phycisphaerae;o__FEN-1346;f__FEN-1346;g__FEN-1346	de_novo	fragment_13179_5	164.966	185.297	20.3309	0.890279	0.622377	0.48574	0.421733	0.622603	4	regulatory	Transcriptional regulation	dicA; HTH-type transcriptional regulator, cell division transcriptional repressor	0.827448	0.604869	0.406061	Transcriptional regulation	L1	cluster	Transcriptional regulation	L1		unassigned	TRUE	0.9	rghR; HTH-type transcriptional regulator, competence development regulator	specific	rghR; HTH-type transcriptional regulator, competence development regulator	specific
IMGVR_UViG_3300031566_013983|3300031566|Ga0307378_10012375_5	IMGVR_UViG_3300031566_013983|3300031566|Ga0307378_10012375	soil	Coastal area	metabolic	GCH1, folE; GTP cyclohydrolase IA [EC:3.5.4.16]	high	TRUE	TRUE	GCH1, folE; GTP cyclohydrolase IA [EC:3.5.4.16]	annotate	FALSE	d__Bacteria;p__Pseudomonadota;c__Alphaproteobacteria;o__Rhizobiales;f__Rhizobiaceae	both	Station158_DCM_ALL_assembly_NODE_1801_length_35825_cov_5.536735|fragment_3_5	26.8161	34.6319	7.81587	0.774316	1	0.975975	0.892231	1.39825	3	metabolic	Cofactor & vitamin metabolism	GCH1, folE; GTP cyclohydrolase IA [EC:3.5.4.16]	0.99661	0.994687	0.96875	GCH1, folE; GTP cyclohydrolase IA [EC:3.5.4.16]	specific	embedding	Cofactor & vitamin metabolism	L1	GCH1, folE; GTP cyclohydrolase IA [EC:3.5.4.16]	specific	TRUE	0.9	GCH1, folE; GTP cyclohydrolase IA [EC:3.5.4.16]	specific	GCH1, folE; GTP cyclohydrolase IA [EC:3.5.4.16]	specific
IMGVR_UViG_3300031566_013993|3300031566|Ga0307378_10018892_13	IMGVR_UViG_3300031566_013993|3300031566|Ga0307378_10018892	soil	Coastal area	unclassified	K06871; uncharacterized protein	medium	FALSE	TRUE	K06871; uncharacterized protein	annotate	FALSE		de_novo	circular_virus_464605|fragment_2_10	120.16	130.694	10.5344	0.919397	0.539926	0.400734	0.343737	1.50918	33	metabolic	Secondary metabolite metabolism	mtmC; D-mycarose 3-C-methyltransferase	0.783677	0.550459	0.156902		unassigned	none		unassigned		unassigned	TRUE	0.9		unassigned	Secondary metabolite metabolism	L1
IMGVR_UViG_3300031566_013993|3300031566|Ga0307378_10018892_4	IMGVR_UViG_3300031566_013993|3300031566|Ga0307378_10018892	soil	Coastal area	unclassified	nucleotide-sugar epimerase	low	FALSE	TRUE	nucleotide-sugar epimerase	annotate	FALSE		de_novo	circular_virus_53641|fragment_2_5	85.1058	111.257	26.151	0.764949	1	0.906074	0.905997	0.647792	13	metabolic	Carbohydrate metabolism	gmd, GMDS; GDPmannose 4,6-dehydratase [EC:4.2.1.47]	0.985075	0.994012	0.958005	gmd, GMDS; GDPmannose 4,6-dehydratase [EC:4.2.1.47]	specific	embedding		unassigned	gmd, GMDS; GDPmannose 4,6-dehydratase [EC:4.2.1.47]	specific	TRUE	0.9	gmd, GMDS; GDPmannose 4,6-dehydratase [EC:4.2.1.47]	specific	gmd, GMDS; GDPmannose 4,6-dehydratase [EC:4.2.1.47]	specific
IMGVR_UViG_3300031566_013993|3300031566|Ga0307378_10018892_6	IMGVR_UViG_3300031566_013993|3300031566|Ga0307378_10018892	soil	Coastal area	metabolic	E2.5.1.54, aroF, aroG, aroH; 3-deoxy-7-phosphoheptulonate synthase [EC:2.5.1.54]; AROA2, aroA; 3-deoxy-7-phosphoheptulonate synthase [EC:2.5.1.54]; AROA1, aroA; chorismate mutase [EC:5.4.99.5]	medium	TRUE	TRUE	E2.5.1.54, aroF, aroG, aroH; 3-deoxy-7-phosphoheptulonate synthase [EC:2.5.1.54]; AROA2, aroA; 3-deoxy-7-phosphoheptulonate synthase [EC:2.5.1.54]; AROA1, aroA; chorismate mutase [EC:5.4.99.5]	annotate	FALSE		both	circular_virus_589240|fragment_4_5	19.2432	20.1149	0.871704	0.956664	0.687332	0.526646	0.480507	1.45912	2	metabolic	Carbohydrate metabolism	NeuB family	0.88777	0.759542	0.512346	Amino acid metabolism	L1	cluster	Amino acid metabolism	L1		unassigned	TRUE	0.9	AROA2, aroA; 3-deoxy-7-phosphoheptulonate synthase [EC:2.5.1.54]	specific	AROA2, aroA; 3-deoxy-7-phosphoheptulonate synthase [EC:2.5.1.54]	specific
IMGVR_UViG_3300031566_014024|3300031566|Ga0307378_10000639|1-35105_11	IMGVR_UViG_3300031566_014024|3300031566|Ga0307378_10000639|1-35105	soil	Coastal area	unclassified	hsdM; type I restriction enzyme M protein [EC:2.1.1.72]	high	FALSE	TRUE	hsdM; type I restriction enzyme M protein [EC:2.1.1.72]	annotate	FALSE	d__Bacteria;p__RBG-13-61-14;c__RBG-13-61-14;o__RBG-13-61-14;f__DATKZS01	de_novo	circular_plasmid_1398142|fragment_2_11	204.553	211.894	7.34039	0.965358	0.656371	0.578218	0.552359	1.36107	35	physiological	Defense & anti-defense systems	Anti-CRISPR type V subtype A2 family	0.809325	0.817045	0.688312		unassigned	none		unassigned		unassigned	TRUE	0.9	Defense & anti-defense systems	L1	Anti-CRISPR type V subtype A2 family	specific
IMGVR_UViG_3300031566_014024|3300031566|Ga0307378_10000639|1-35105_15	IMGVR_UViG_3300031566_014024|3300031566|Ga0307378_10000639|1-35105	soil	Coastal area	physiological	anti-restriction protein	high	TRUE	TRUE	anti-restriction protein	annotate	FALSE	d__Bacteria;p__RBG-13-61-14;c__RBG-13-61-14;o__RBG-13-61-14;f__DATKZS01	both	IMGVR_UViG_3300029508_000008|3300029508|Ga0244830_100544|fragment_2_14	66.1087	75.4585	9.34976	0.876094	1	0.905765	0.869624	2.17263	32	physiological	Defense & anti-defense systems	anti-restriction protein	0.983668	0.972452	0.929677	anti-restriction protein	specific	cluster	anti-restriction protein	specific	anti-restriction protein	specific	TRUE	0.9	anti-restriction protein	specific	anti-restriction protein	specific
IMGVR_UViG_3300031566_014024|3300031566|Ga0307378_10000639|1-35105_16	IMGVR_UViG_3300031566_014024|3300031566|Ga0307378_10000639|1-35105	soil	Coastal area	physiological	N-terminal domain of anti-restriction factor ArdC	high	TRUE	FALSE	N-terminal domain of anti-restriction factor ArdC	annotate	FALSE	d__Bacteria;p__RBG-13-61-14;c__RBG-13-61-14;o__RBG-13-61-14;f__DATKZS01	annotate	fragment_26800_27	199.457	207.709	8.25165	0.960273	0.38878	0.240434	0.203031	2.06215	13204	regulatory	Transcriptional regulation	Transcriptional repressor NrdR-like, N-terminal domain	0.388889	0.239493	0.0222222	Defense & anti-defense systems	L1	cluster	Defense & anti-defense systems	L1		unassigned	TRUE	0.9	N-terminal domain of anti-restriction factor ArdC	specific	N-terminal domain of anti-restriction factor ArdC	specific
IMGVR_UViG_3300031566_014027|3300031566|Ga0307378_10000674|6703-43496_39	IMGVR_UViG_3300031566_014027|3300031566|Ga0307378_10000674|6703-43496	soil	Coastal area	regulatory	parB, spo0J; ParB family transcriptional regulator, chromosome partitioning protein	high	TRUE	TRUE	parB, spo0J; ParB family transcriptional regulator, chromosome partitioning protein	annotate	FALSE	d__Bacteria;p__Planctomycetota;c__Phycisphaerae;o__FEN-1346;f__FEN-1346;g__DATLBA01	both	fragment_20955_24	34.2618	48.8907	14.629	0.700782	1	1	0.996902	1.27732	71	regulatory	Transcriptional regulation	parB, spo0J; ParB family transcriptional regulator, chromosome partitioning protein	0.998426	0.997344	0.994975	parB, spo0J; ParB family transcriptional regulator, chromosome partitioning protein	specific	cluster	parB, spo0J; ParB family transcriptional regulator, chromosome partitioning protein	specific	parB, spo0J; ParB family transcriptional regulator, chromosome partitioning protein	specific	TRUE	0.9	parB, spo0J; ParB family transcriptional regulator, chromosome partitioning protein	specific	parB, spo0J; ParB family transcriptional regulator, chromosome partitioning protein	specific
IMGVR_UViG_3300031566_014029|3300031566|Ga0307378_10001448|3251-38689_21	IMGVR_UViG_3300031566_014029|3300031566|Ga0307378_10001448|3251-38689	soil	Coastal area	regulatory	parB, spo0J; ParB family transcriptional regulator, chromosome partitioning protein	medium	TRUE	TRUE	parB, spo0J; ParB family transcriptional regulator, chromosome partitioning protein	annotate	FALSE	d__Bacteria;p__Planctomycetota;c__Phycisphaerae;o__Sedimentisphaerales;f__Anaerobacaceae	both	IMGVR_UViG_3300029288_000426|3300029288|Ga0265297_10002377|fragment_2_39	25.0988				1	1	1	1.10534	114	regulatory	Transcriptional regulation	parB, spo0J; ParB family transcriptional regulator, chromosome partitioning protein	0.994056	1	0.998152	parB, spo0J; ParB family transcriptional regulator, chromosome partitioning protein	specific	cluster	parB, spo0J; ParB family transcriptional regulator, chromosome partitioning protein	specific	parB, spo0J; ParB family transcriptional regulator, chromosome partitioning protein	specific	TRUE	0.9	parB, spo0J; ParB family transcriptional regulator, chromosome partitioning protein	specific	parB, spo0J; ParB family transcriptional regulator, chromosome partitioning protein	specific
IMGVR_UViG_3300031566_014037|3300031566|Ga0307378_10000184|20146-90883_29	IMGVR_UViG_3300031566_014037|3300031566|Ga0307378_10000184|20146-90883	soil	Coastal area	regulatory	parB, spo0J; ParB family transcriptional regulator, chromosome partitioning protein	high	TRUE	TRUE	parB, spo0J; ParB family transcriptional regulator, chromosome partitioning protein	annotate	FALSE		both	circular_virus_369200|fragment_1_11	77.1083	97.4488	20.3405	0.79127	1	1	0.987988	1.41115	13	regulatory	Transcriptional regulation	parB, spo0J; ParB family transcriptional regulator, chromosome partitioning protein	0.994056	0.996008	0.993548	parB, spo0J; ParB family transcriptional regulator, chromosome partitioning protein	specific	embedding		unassigned	parB, spo0J; ParB family transcriptional regulator, chromosome partitioning protein	specific	TRUE	0.9	parB, spo0J; ParB family transcriptional regulator, chromosome partitioning protein	specific	parB, spo0J; ParB family transcriptional regulator, chromosome partitioning protein	specific
IMGVR_UViG_3300031566_014037|3300031566|Ga0307378_10000184|20146-90883_33	IMGVR_UViG_3300031566_014037|3300031566|Ga0307378_10000184|20146-90883	soil	Coastal area	unclassified		high	FALSE	TRUE	CRISPR/Cas system associated	specific	TRUE		de_novo	circular_virus_939239|fragment_3_10	117.453	142.834	25.3813	0.822303	1	1	0.99435	1.91784	5	physiological	Defense & anti-defense systems	CRISPR/Cas system associated	0.994056	0.996008	0.989754	CRISPR/Cas system associated	specific	embedding		unassigned	CRISPR/Cas system associated	specific	TRUE	0.9	CRISPR/Cas system associated	specific	CRISPR/Cas system associated	specific
IMGVR_UViG_3300031566_014038|3300031566|Ga0307378_10000477|23916-49267_6	IMGVR_UViG_3300031566_014038|3300031566|Ga0307378_10000477|23916-49267	soil	Coastal area	unclassified		high	FALSE	TRUE	metabolic	category	TRUE	d__Bacteria;p__Planctomycetota;c__Planctomycetia;o__Gemmatales;f__HRBIN36	de_novo	IMGVR_UViG_3300025012_000096|3300025012|Ga0209727_1000291|fragment_4_6	177.102	239.184	62.0819	0.740443	0.890228	0.770445	0.702413	0.798686	15	metabolic	Amino acid metabolism	epsN; pyridoxal phosphate-dependent aminotransferase EpsN [EC:2.6.1.-]	0.95302	0.817045	0.709236	metabolic	category	embedding		unassigned	metabolic	category	TRUE	0.9	epsN; pyridoxal phosphate-dependent aminotransferase EpsN [EC:2.6.1.-]	specific	epsN; pyridoxal phosphate-dependent aminotransferase EpsN [EC:2.6.1.-]	specific
IMGVR_UViG_3300031566_014040|3300031566|Ga0307378_10000280|1-64049_13	IMGVR_UViG_3300031566_014040|3300031566|Ga0307378_10000280|1-64049	soil	Coastal area	unclassified		high	FALSE	TRUE	CRISPR/Cas system associated	specific	TRUE		de_novo	circular_virus_401910|fragment_4_13	80.5773	121.865	41.2881	0.661199	1	1	0.995855	1.50475	45	physiological	Defense & anti-defense systems	CRISPR/Cas system associated	0.998426	0.997344	0.998152	CRISPR/Cas system associated	specific	embedding		unassigned	CRISPR/Cas system associated	specific	TRUE	0.9	CRISPR/Cas system associated	specific	CRISPR/Cas system associated	specific
IMGVR_UViG_3300031566_014040|3300031566|Ga0307378_10000280|1-64049_9	IMGVR_UViG_3300031566_014040|3300031566|Ga0307378_10000280|1-64049	soil	Coastal area	regulatory	parB, spo0J; ParB family transcriptional regulator, chromosome partitioning protein	high	TRUE	TRUE	parB, spo0J; ParB family transcriptional regulator, chromosome partitioning protein	annotate	FALSE		both	circular_virus_599510|fragment_1_9	73.0784	78.7024	5.62406	0.92854	1	0.959328	0.95366	2.39194	13	regulatory	Transcriptional regulation	parB, spo0J; ParB family transcriptional regulator, chromosome partitioning protein	0.961932	0.981295	0.981164	parB, spo0J; ParB family transcriptional regulator, chromosome partitioning protein	specific	embedding		unassigned	parB, spo0J; ParB family transcriptional regulator, chromosome partitioning protein	specific	TRUE	0.9	parB, spo0J; ParB family transcriptional regulator, chromosome partitioning protein	specific	parB, spo0J; ParB family transcriptional regulator, chromosome partitioning protein	specific
IMGVR_UViG_3300031566_014040|3300031566|Ga0307378_10000280|1-64049_92	IMGVR_UViG_3300031566_014040|3300031566|Ga0307378_10000280|1-64049	soil	Coastal area	regulatory	parB, spo0J; ParB family transcriptional regulator, chromosome partitioning protein	medium	TRUE	TRUE	parB, spo0J; ParB family transcriptional regulator, chromosome partitioning protein	annotate	FALSE		both	UGV-GENOME-0330546_1|fragment_1_53	32.7023	38.4379	5.73557	0.850783	1	1	0.991542	1.74226	184	regulatory	Transcriptional regulation	parB, spo0J; ParB family transcriptional regulator, chromosome partitioning protein	0.994056	0.996008	0.993548	parB, spo0J; ParB family transcriptional regulator, chromosome partitioning protein	specific	embedding		unassigned	parB, spo0J; ParB family transcriptional regulator, chromosome partitioning protein	specific	TRUE	0.9	parB, spo0J; ParB family transcriptional regulator, chromosome partitioning protein	specific	parB, spo0J; ParB family transcriptional regulator, chromosome partitioning protein	specific
IMGVR_UViG_3300031566_014045|3300031566|Ga0307378_10001065|232-37539_55	IMGVR_UViG_3300031566_014045|3300031566|Ga0307378_10001065|232-37539	soil	Coastal area	regulatory	transcriptional regulator, D5-like	high	TRUE	TRUE	transcriptional regulator, D5-like	annotate	FALSE		both	circular_virus_665109|fragment_1_55	0.919321	18.4208	17.5014	0.0499068	1	0.978718	0.929341	0.0439726	42	regulatory	Transcriptional regulation	transcriptional regulator, D5-like	1	1	0.994975	transcriptional regulator, D5-like	specific	cluster	transcriptional regulator, D5-like	specific	transcriptional regulator, D5-like	specific	TRUE	0.9	transcriptional regulator, D5-like	specific	transcriptional regulator, D5-like	specific
IMGVR_UViG_3300031566_014051|3300031566|Ga0307378_10006934|3-10075_13	IMGVR_UViG_3300031566_014051|3300031566|Ga0307378_10006934|3-10075	soil	Coastal area	unclassified		high	FALSE	TRUE		specific	TRUE	d__Bacteria;p__Chloroflexota;c__Dehalococcoidia;o__Dehalococcoidales;f__E44-bin46	de_novo	IMGVR_UViG_3300022561_000033|3300022561|Ga0212090_10002083|fragment_3_10	20.9693	28.604	7.63462	0.733092	0.915717	0.808126	0.767568	0.888214	12	physiological	Toxin-antitoxin systems	Antitoxin SocA-like, Panacea domain	0.985075	0.94109	0.786047	Antitoxin SocA-like, Panacea domain	specific	embedding		unassigned	Antitoxin SocA-like, Panacea domain	specific	TRUE	0.9	Antitoxin SocA-like, Panacea domain	specific	Antitoxin SocA-like, Panacea domain	specific
IMGVR_UViG_3300031572_000001|3300031572|Ga0318515_10000001_44	IMGVR_UViG_3300031572_000001|3300031572|Ga0318515_10000001	soil	Tropical forest	regulatory	K03710; GntR family transcriptional regulator	high	TRUE	TRUE	K03710; GntR family transcriptional regulator	annotate	FALSE	d__Bacteria;p__Actinomycetota;c__Actinomycetes;o__Streptosporangiales;f__Streptosporangiaceae	both	circular_virus_727839|fragment_3_44	33.0233	48.7018	15.6785	0.678071	1	0.91482	0.83556	0.60595	96	regulatory	Transcriptional regulation	K03710; GntR family transcriptional regulator	0.97028	0.981295	0.958005	K03710; GntR family transcriptional regulator	specific	embedding		unassigned	K03710; GntR family transcriptional regulator	specific	TRUE	0.9	K03710; GntR family transcriptional regulator	specific	K03710; GntR family transcriptional regulator	specific
IMGVR_UViG_3300031572_000004|3300031572|Ga0318515_10000004_9	IMGVR_UViG_3300031572_000004|3300031572|Ga0318515_10000004	soil	Tropical forest	metabolic	Aminotransferase class-III	high	TRUE	FALSE	Aminotransferase class-III	annotate	FALSE	d__Bacteria;p__Actinomycetota;c__Actinomycetes;o__Mycobacteriales;f__Mycobacteriaceae;g__Mycobacterium	annotate	CACUXF010000001.1|fragment_3_9	167.963	171.933	3.96962	0.976912	0.533057	0.386686	0.328414	1.82697	14	metabolic	Amino acid metabolism	Aminotransferase class I and II	0.617391	0.462282	0.191663	Amino acid metabolism	L1	cluster	Amino acid metabolism	L1		unassigned	TRUE	0.9	Aminotransferase class-III	specific	Aminotransferase class-III	specific
IMGVR_UViG_3300031572_000006|3300031572|Ga0318515_10000012_28	IMGVR_UViG_3300031572_000006|3300031572|Ga0318515_10000012	soil	Tropical forest	regulatory	lsr2; nucleoid-associated protein Lsr2	low	FALSE	TRUE	lsr2; nucleoid-associated protein Lsr2	annotate	FALSE	d__Bacteria;p__Actinomycetota;c__Actinomycetes;o__Mycobacteriales;f__Mycobacteriaceae	de_novo	KM400683.2|fragment_5_28	22.9004	30.1592	7.25876	0.759318	0.906355	0.831202	0.758858	1.40064	17	regulatory	Chromatin/nucleoid organization & epigenetic regulation	lsr2; nucleoid-associated protein Lsr2	0.983668	0.964052	0.83542	lsr2; nucleoid-associated protein Lsr2	specific	embedding	Chromatin/nucleoid organization & epigenetic regulation	L1	lsr2; nucleoid-associated protein Lsr2	specific	TRUE	0.9	lsr2; nucleoid-associated protein Lsr2	specific	lsr2; nucleoid-associated protein Lsr2	specific
IMGVR_UViG_3300031572_000019|3300031572|Ga0318515_10000238_17	IMGVR_UViG_3300031572_000019|3300031572|Ga0318515_10000238	soil	Tropical forest	unclassified		high	FALSE	TRUE		unassigned	TRUE		de_novo	IMGVR_UViG_3300021375_000086|3300021375|Ga0213869_10000396|fragment_1_19	108.24	108.729	0.488861	0.995504	0.46059	0.323372	0.284529	1.30274	133	metabolic	Amino acid metabolism	aroK, aroL; shikimate kinase [EC:2.7.1.71]	0.721519	0.656818	0.277219		unassigned	none		unassigned		unassigned	TRUE	0.9		unassigned	Amino acid metabolism	L1
IMGVR_UViG_3300031572_000047|3300031572|Ga0318515_10000515_8	IMGVR_UViG_3300031572_000047|3300031572|Ga0318515_10000515	soil	Tropical forest	regulatory	Transcription factor WhiB	high	TRUE	TRUE	Transcription factor WhiB	annotate	FALSE	d__Bacteria;p__Actinomycetota;c__Actinomycetes;o__Mycobacteriales;f__Mycobacteriaceae	both	circular_virus_501586|fragment_1_11	10.7528	13.4422	2.68941	0.799928	1	0.957724	0.937566	1.11329	27	regulatory	Transcriptional regulation	Transcription factor WhiB	0.99661	0.994687	0.981164	Transcription factor WhiB	specific	embedding		unassigned	Transcription factor WhiB	specific	TRUE	0.9	Transcription factor WhiB	specific	Transcription factor WhiB	specific
IMGVR_UViG_3300031572_000059|3300031572|Ga0318515_10004077_5	IMGVR_UViG_3300031572_000059|3300031572|Ga0318515_10004077	soil	Tropical forest	metabolic	calS13, atmS13; dTDP-4-amino-4,6-dideoxy-D-glucose/dTDP-4-amino-2,4-dideoxy-beta-L-xylose transaminase [EC:2.6.1.33 2.6.1.-]	high	TRUE	FALSE	calS13, atmS13; dTDP-4-amino-4,6-dideoxy-D-glucose/dTDP-4-amino-2,4-dideoxy-beta-L-xylose transaminase [EC:2.6.1.33 2.6.1.-]	annotate	FALSE		annotate	MHYJ01000037.1|fragment_1_11	176.746	211.218	34.4724	0.836793	0.624502	0.43303	0.372179	2.44815	10	metabolic	Amino acid metabolism	mdpA5; aminotransferase	0.62	0.356021	0.119332	calS13, atmS13; dTDP-4-amino-4,6-dideoxy-D-glucose/dTDP-4-amino-2,4-dideoxy-beta-L-xylose transaminase [EC:2.6.1.33 2.6.1.-]	specific	cluster	calS13, atmS13; dTDP-4-amino-4,6-dideoxy-D-glucose/dTDP-4-amino-2,4-dideoxy-beta-L-xylose transaminase [EC:2.6.1.33 2.6.1.-]	specific		unassigned	TRUE	0.9	desV, eryCI; dTDP-3-amino-3,4,6-trideoxy-alpha-D-glucose transaminase [EC:2.6.1.106]	specific	desV, eryCI; dTDP-3-amino-3,4,6-trideoxy-alpha-D-glucose transaminase [EC:2.6.1.106]	specific
IMGVR_UViG_3300031572_000060|3300031572|Ga0318515_10000002_35	IMGVR_UViG_3300031572_000060|3300031572|Ga0318515_10000002	soil	Tropical forest	unclassified		high	FALSE	TRUE		unassigned	TRUE	d__Bacteria;p__Actinomycetota;c__Actinomycetes;o__Propionibacteriales;f__Propionibacteriaceae	de_novo	circular_virus_921906|fragment_2_20	113.324	113.402	0.0777435	0.999314	0.277308	0.160401	0.131891	4.18019	24	regulatory	Post-transcriptional / RNA-mediated regulation	Phage antitermination protein Q	0.6	0.281525	0.0188285		unassigned	none		unassigned		unassigned	TRUE	0.9		unassigned	regulatory	category
IMGVR_UViG_3300031572_000064|3300031572|Ga0318515_10000051_17	IMGVR_UViG_3300031572_000064|3300031572|Ga0318515_10000051	soil	Tropical forest	unclassified		low	FALSE	TRUE		unassigned	TRUE		de_novo	1188007.SAMN02472055.JH768594~500-18567~standalone_virus_14	165.484	195.982	30.4978	0.844384	0.807644	0.687034	0.634042	0.746138	62	regulatory	Transcriptional regulation	transcriptional regulator	0.887136	0.817045	0.709236		unassigned	none		unassigned		unassigned	TRUE	0.9	transcriptional regulator	specific	transcriptional regulator	specific
IMGVR_UViG_3300031572_000110|3300031572|Ga0318515_10005920_3	IMGVR_UViG_3300031572_000110|3300031572|Ga0318515_10005920	soil	Tropical forest	metabolic	GCH1, folE; GTP cyclohydrolase IA [EC:3.5.4.16]	high	TRUE	TRUE	GCH1, folE; GTP cyclohydrolase IA [EC:3.5.4.16]	annotate	FALSE	d__Bacteria;p__Actinomycetota;c__Actinomycetes;o__Mycobacteriales;f__Mycobacteriaceae	both	UGV-GENOME-0354162_1|fragment_3_6	5.19594	9.66807	4.47213	0.537433	1	1	0.992961	0.554617	5	metabolic	Cofactor & vitamin metabolism	GCH1, folE; GTP cyclohydrolase IA [EC:3.5.4.16]	1	1	0.998152	GCH1, folE; GTP cyclohydrolase IA [EC:3.5.4.16]	specific	cluster	GCH1, folE; GTP cyclohydrolase IA [EC:3.5.4.16]	specific	GCH1, folE; GTP cyclohydrolase IA [EC:3.5.4.16]	specific	TRUE	0.9	GCH1, folE; GTP cyclohydrolase IA [EC:3.5.4.16]	specific	GCH1, folE; GTP cyclohydrolase IA [EC:3.5.4.16]	specific
IMGVR_UViG_3300031572_000143|3300031572|Ga0318515_10000863_4	IMGVR_UViG_3300031572_000143|3300031572|Ga0318515_10000863	soil	Tropical forest	unclassified	AAA domain	high	FALSE	TRUE	AAA domain	annotate	FALSE	d__Bacteria;p__Actinomycetota;c__Thermoleophilia;o__Solirubrobacterales;f__Solirubrobacteraceae;g__Palsa-465	de_novo	circular_virus_1000268|fragment_1_4	34.0348				1	1	1	0.545649	27	regulatory	Transcriptional regulation	repA; regulatory protein RepA	1	1	1	repA; regulatory protein RepA	specific	embedding		unassigned	repA; regulatory protein RepA	specific	TRUE	0.9	repA; regulatory protein RepA	specific	repA; regulatory protein RepA	specific
IMGVR_UViG_3300031572_000146|3300031572|Ga0318515_10004336_4	IMGVR_UViG_3300031572_000146|3300031572|Ga0318515_10004336	soil	Tropical forest	unclassified	msrQ; methionine sulfoxide reductase heme-binding subunit	medium	FALSE	TRUE	msrQ; methionine sulfoxide reductase heme-binding subunit	annotate	FALSE		de_novo	IMGVR_UViG_GVMAG-S-1004661-13_000001|3300025215|Ga0207920_1000007|fragment_2_4	151.107	169.015	17.9079	0.894046	0.745501	0.62795	0.557903	2.09302	2	metabolic	Metabolic substrate transport	MRS2, MFM1; magnesium transporter	0.88777	0.557895	0.368167		unassigned	none		unassigned		unassigned	TRUE	0.9	metabolic	category	Metabolic substrate transport	L1
IMGVR_UViG_3300031572_000179|3300031572|Ga0318515_10001139_2	IMGVR_UViG_3300031572_000179|3300031572|Ga0318515_10001139	soil	Tropical forest	regulatory	dicC; transcriptional repressor of cell division inhibition gene dicB	high	TRUE	TRUE	dicC; transcriptional repressor of cell division inhibition gene dicB	annotate	FALSE		both	circular_virus_844924|fragment_3_2	96.6909	121.783	25.0924	0.793959	0.741524	0.60774	0.52622	0.862769	8	regulatory	Transcriptional regulation	DNA binding protein	0.88777	0.664894	0.368167	dicC; transcriptional repressor of cell division inhibition gene dicB	specific	cluster	dicC; transcriptional repressor of cell division inhibition gene dicB	specific		unassigned	TRUE	0.9	Transcriptional regulation	L1	Transcriptional regulation	L1
IMGVR_UViG_3300031573_000001|3300031573|Ga0310915_10000020_218	IMGVR_UViG_3300031573_000001|3300031573|Ga0310915_10000020	soil	Tropical forest	unclassified		high	FALSE	TRUE		unassigned	TRUE		de_novo	IMGVR_UViG_3300031629_000009|3300031629|Ga0307985_10000115|fragment_2_45	110.356	118.323	7.96681	0.932669	0.363526	0.223937	0.186089	1.52857	12	regulatory	Transcriptional regulation	transcriptional repressor	0.721519	0.270393	0.0506555		unassigned	none		unassigned		unassigned	TRUE	0.9		unassigned	regulatory	category
IMGVR_UViG_3300031573_000001|3300031573|Ga0310915_10000020_37	IMGVR_UViG_3300031573_000001|3300031573|Ga0310915_10000020	soil	Tropical forest	unclassified	Rz-like spanin	high	FALSE	TRUE	Rz-like spanin	annotate	FALSE		de_novo	IMGVR_UViG_3300005758_000038|3300005758|Ga0078117_1001037|fragment_1_51	33.4288	46.6987	13.2699	0.71584	1	1	0.993958	1.20189	14	regulatory	Signal transduction & two-component systems	signal peptide motif	0.998426	0.997344	0.998152	signal peptide motif	specific	embedding		unassigned	signal peptide motif	specific	TRUE	0.9	signal peptide motif	specific	signal peptide motif	specific
IMGVR_UViG_3300031573_000001|3300031573|Ga0310915_10000020_38	IMGVR_UViG_3300031573_000001|3300031573|Ga0310915_10000020	soil	Tropical forest	physiological	Gabija anti-defense 2 family protein	high	TRUE	FALSE	Gabija anti-defense 2 family protein	annotate	FALSE		annotate	U60315.1|fragment_4_80	124.668	128.365	3.69685	0.9712	0.295883	0.183427	0.148671	1.79226	633	regulatory	Transcriptional regulation	Poxvirus trans-activator protein A1 C-terminal	0.54569	0.348901	0.0188285	Gabija anti-defense 2 family protein	specific	cluster	Gabija anti-defense 2 family protein	specific		unassigned	TRUE	0.9	Gabija anti-defense 2 family protein	specific	Gabija anti-defense 2 family protein	specific
IMGVR_UViG_3300031573_000002|3300031573|Ga0310915_10000025_109	IMGVR_UViG_3300031573_000002|3300031573|Ga0310915_10000025	soil	Tropical forest	unclassified	Ion transport protein	medium	FALSE	TRUE	Ion transport protein	annotate	FALSE	d__Bacteria;p__Actinomycetota;c__Actinomycetes;o__Mycobacteriales;f__Mycobacteriaceae;g__Mycobacterium	de_novo	circular_virus_409992|fragment_1_66	112.408	115.931	3.52245	0.969616	0.331882	0.204392	0.168472	1.3597	12	metabolic	Metabolic substrate transport	ABC.PA.S; polar amino acid transport system substrate-binding protein	0.653846	0.255906	0.0310811		unassigned	none		unassigned		unassigned	TRUE	0.9		unassigned	metabolic	category
IMGVR_UViG_3300031573_000002|3300031573|Ga0310915_10000025_116	IMGVR_UViG_3300031573_000002|3300031573|Ga0310915_10000025	soil	Tropical forest	regulatory	whiB1_2_3_4; WhiB family transcriptional regulator, redox-sensing transcriptional regulator	high	TRUE	TRUE	whiB1_2_3_4; WhiB family transcriptional regulator, redox-sensing transcriptional regulator	annotate	FALSE	d__Bacteria;p__Actinomycetota;c__Actinomycetes;o__Mycobacteriales;f__Mycobacteriaceae;g__Mycobacterium	both	IMGVR_UViG_3300016371_000006|3300016371|Ga0182034_10000003|fragment_1_80	41.7886	79.5005	37.7118	0.52564	0.969445	0.902443	0.845947	0.545463	60	regulatory	Transcriptional regulation	whiB1_2_3_4; WhiB family transcriptional regulator, redox-sensing transcriptional regulator	0.994056	0.964052	0.929677	whiB7; WhiB family transcriptional regulator, redox-sensing transcriptional regulator	specific	cluster	whiB7; WhiB family transcriptional regulator, redox-sensing transcriptional regulator	specific	whiB1_2_3_4; WhiB family transcriptional regulator, redox-sensing transcriptional regulator	specific	TRUE	0.9	whiB7; WhiB family transcriptional regulator, redox-sensing transcriptional regulator	specific	whiB7; WhiB family transcriptional regulator, redox-sensing transcriptional regulator	specific
IMGVR_UViG_3300031573_000002|3300031573|Ga0310915_10000025_130	IMGVR_UViG_3300031573_000002|3300031573|Ga0310915_10000025	soil	Tropical forest	regulatory	parB, spo0J; ParB family transcriptional regulator, chromosome partitioning protein	high	TRUE	TRUE	parB, spo0J; ParB family transcriptional regulator, chromosome partitioning protein	annotate	FALSE	d__Bacteria;p__Actinomycetota;c__Actinomycetes;o__Mycobacteriales;f__Mycobacteriaceae;g__Mycobacterium	both	UGV-GENOME-0264039_1|fragment_1_40	14.0576				1	1	1	0.90287	50	regulatory	Transcriptional regulation	parB, spo0J; ParB family transcriptional regulator, chromosome partitioning protein	1	1	1	parB, spo0J; ParB family transcriptional regulator, chromosome partitioning protein	specific	cluster	parB, spo0J; ParB family transcriptional regulator, chromosome partitioning protein	specific	parB, spo0J; ParB family transcriptional regulator, chromosome partitioning protein	specific	TRUE	0.9	parB, spo0J; ParB family transcriptional regulator, chromosome partitioning protein	specific	parB, spo0J; ParB family transcriptional regulator, chromosome partitioning protein	specific
IMGVR_UViG_3300031573_000002|3300031573|Ga0310915_10000025_163	IMGVR_UViG_3300031573_000002|3300031573|Ga0310915_10000025	soil	Tropical forest	regulatory	RNA-binding protein	high	TRUE	TRUE	RNA-binding protein	annotate	FALSE	d__Bacteria;p__Actinomycetota;c__Actinomycetes;o__Mycobacteriales;f__Mycobacteriaceae;g__Mycobacterium	both	circular_virus_464782|fragment_4_23	82.3071	89.9304	7.62321	0.915232	0.914832	0.757101	0.684679	3.23193	147	regulatory	Post-transcriptional / RNA-mediated regulation	RNA-binding protein	0.95302	0.87395	0.77748	RNA-binding protein	specific	cluster	RNA-binding protein	specific	RNA-binding protein	specific	TRUE	0.9	RNA-binding protein	specific	RNA-binding protein	specific
IMGVR_UViG_3300031573_000002|3300031573|Ga0310915_10000025_172	IMGVR_UViG_3300031573_000002|3300031573|Ga0310915_10000025	soil	Tropical forest	unclassified		high	FALSE	TRUE	regulatory	category	TRUE	d__Bacteria;p__Actinomycetota;c__Actinomycetes;o__Mycobacteriales;f__Mycobacteriaceae;g__Mycobacterium	de_novo	circular_virus_858689|fragment_1_18	72.0529	79.7797	7.72677	0.903149	0.786416	0.649556	0.604672	1.48115	131	regulatory	Transcriptional regulation	parB, spo0J; ParB family transcriptional regulator, chromosome partitioning protein	0.912939	0.765347	0.631447	regulatory	category	embedding		unassigned	regulatory	category	TRUE	0.9	Transcriptional regulation	L1	parB, spo0J; ParB family transcriptional regulator, chromosome partitioning protein	specific
IMGVR_UViG_3300031573_000003|3300031573|Ga0310915_10000030_62	IMGVR_UViG_3300031573_000003|3300031573|Ga0310915_10000030	soil	Tropical forest	regulatory	lsr2; nucleoid-associated protein Lsr2	high	TRUE	TRUE	lsr2; nucleoid-associated protein Lsr2	annotate	FALSE	d__Bacteria;p__Actinomycetota;c__Actinomycetes;o__Mycobacteriales;f__Mycobacteriaceae	both	circular_virus_1304534|fragment_1_8	60.8586	61.2917	0.433113	0.992934	0.317032	0.232384	0.194372	1.99733	3	regulatory	Transcriptional regulation	DNA binding protein	0.752588	0.270393	0.072	Chromatin/nucleoid organization & epigenetic regulation	L1	cluster	Chromatin/nucleoid organization & epigenetic regulation	L1		unassigned	TRUE	0.9	lsr2; nucleoid-associated protein Lsr2	specific	lsr2; nucleoid-associated protein Lsr2	specific
IMGVR_UViG_3300031573_000004|3300031573|Ga0310915_10000036_58	IMGVR_UViG_3300031573_000004|3300031573|Ga0310915_10000036	soil	Tropical forest	regulatory	K03710; GntR family transcriptional regulator	high	TRUE	TRUE	K03710; GntR family transcriptional regulator	annotate	FALSE		both	IMGVR_UViG_3300035687_000003|3300035687|Ga0372947_0000003|fragment_2_18	40.2936	51.4884	11.1949	0.782575	0.96398	0.807679	0.699417	1.46157	120	regulatory	Transcriptional regulation	K03710; GntR family transcriptional regulator	0.97028	0.964052	0.894118	K03710; GntR family transcriptional regulator	specific	embedding		unassigned	K03710; GntR family transcriptional regulator	specific	TRUE	0.9	K03710; GntR family transcriptional regulator	specific	K03710; GntR family transcriptional regulator	specific
IMGVR_UViG_3300031573_000005|3300031573|Ga0310915_10000058_60	IMGVR_UViG_3300031573_000005|3300031573|Ga0310915_10000058	soil	Tropical forest	unclassified		high	FALSE	TRUE		specific	TRUE		de_novo	circular_virus_313372|fragment_1_10	49.9664	51.3798	1.41335	0.972492	0.489764	0.570097	0.524548	0.896415	21	metabolic	Carbohydrate metabolism	E2.2.1.1, tktA, tktB; transketolase [EC:2.2.1.1]	0.912939	0.894309	0.689474	Dehydrogenase E1 component	specific	cluster	Dehydrogenase E1 component	specific	Carbohydrate metabolism	L1	TRUE	0.9	Dehydrogenase E1 component	specific	Dehydrogenase E1 component	specific
IMGVR_UViG_3300031573_000005|3300031573|Ga0310915_10000058_64	IMGVR_UViG_3300031573_000005|3300031573|Ga0310915_10000058	soil	Tropical forest	unclassified		high	FALSE	TRUE		unassigned	TRUE		de_novo	IMGVR_UViG_GVMAG-M-3300017771-7_000001|3300017771|Ga0181425_1001157|fragment_1_6	161.57	164.111	2.54037	0.98452	0.327134	0.214472	0.183171	2.30565	16	metabolic	Energy metabolism	pfkA, PFK; 6-phosphofructokinase 1 [EC:2.7.1.11]	0.653846	0.239493	0.0454545		unassigned	none		unassigned		unassigned	TRUE	0.9		unassigned	metabolic	category
IMGVR_UViG_3300031573_000006|3300031573|Ga0310915_10000077_32	IMGVR_UViG_3300031573_000006|3300031573|Ga0310915_10000077	soil	Tropical forest	metabolic	Aminotransferase class-III	high	TRUE	TRUE	Aminotransferase class-III	annotate	FALSE	d__Bacteria;p__Actinomycetota;c__Actinomycetes;o__Mycobacteriales;f__Mycobacteriaceae;g__Mycobacterium	both	Station52_DCM_ALL_assembly_NODE_65_length_54565_cov_8.749129|fragment_3_13	145.479	153.934	8.45467	0.945076	0.501079	0.291403	0.242856	1.37191	21	metabolic	Secondary metabolite metabolism	genS2, gtmD, gntF; pyridoxal phosphate-dependent aminotransferase [EC:2.6.1.-]	0.737079	0.374147	0.058663	Amino acid metabolism	L1	cluster	Amino acid metabolism	L1		unassigned	TRUE	0.9	Aminotransferase class-III	specific	Aminotransferase class-III	specific
IMGVR_UViG_3300031573_000006|3300031573|Ga0310915_10000077_58	IMGVR_UViG_3300031573_000006|3300031573|Ga0310915_10000077	soil	Tropical forest	metabolic	elmMI; 8-demethyl-8-alpha-L-rhamnosyltetracenomycin-C 2'-O-methyltransferase [EC:2.1.1.305]	high	TRUE	TRUE	elmMI; 8-demethyl-8-alpha-L-rhamnosyltetracenomycin-C 2'-O-methyltransferase [EC:2.1.1.305]	annotate	FALSE	d__Bacteria;p__Actinomycetota;c__Actinomycetes;o__Mycobacteriales;f__Mycobacteriaceae;g__Mycobacterium	both	IMGVR_UViG_3300009986_000001|3300009986|Ga0105033_100001|fragment_1_34	33.3586	44.3904	11.0318	0.751482	0.74011	0.618513	0.520291	0.597305	86	metabolic	Secondary metabolite metabolism	elmMI; 8-demethyl-8-alpha-L-rhamnosyltetracenomycin-C 2'-O-methyltransferase [EC:2.1.1.305]	0.961932	0.816078	0.512346	Secondary metabolite metabolism	L1	cluster	Secondary metabolite metabolism	L1	metabolic	category	TRUE	0.9	Secondary metabolite metabolism	L1	Secondary metabolite metabolism	L1
IMGVR_UViG_3300031573_000011|3300031573|Ga0310915_10000104_16	IMGVR_UViG_3300031573_000011|3300031573|Ga0310915_10000104	soil	Tropical forest	regulatory	dicC; transcriptional repressor of cell division inhibition gene dicB	high	TRUE	FALSE	dicC; transcriptional repressor of cell division inhibition gene dicB	annotate	FALSE		annotate	circular_virus_772450|fragment_1_10	50.5195	95.0006	44.4811	0.531781	0.789154	0.645513	0.57586	0.284134	83	regulatory	Transcriptional regulation	dicC; transcriptional repressor of cell division inhibition gene dicB	0.942038	0.87395	0.396465	dicC; transcriptional repressor of cell division inhibition gene dicB	specific	cluster	dicC; transcriptional repressor of cell division inhibition gene dicB	specific	Transcriptional regulation	L1	TRUE	0.9	Transcriptional regulation	L1	Transcriptional regulation	L1
IMGVR_UViG_3300031573_000012|3300031573|Ga0310915_10000118_20	IMGVR_UViG_3300031573_000012|3300031573|Ga0310915_10000118	soil	Tropical forest	metabolic	Lipase (class 3)	medium	TRUE	FALSE	Lipase (class 3)	annotate	FALSE		annotate	IMGVR_UViG_3300028886_000057|3300028886|Ga0256407_10000268|fragment_4_37	113.958	116.778	2.82044	0.975848	0.573532	0.608138	0.557864	1.7807	23	metabolic	Lipid & fatty acid metabolism	Lipase (class 3)	0.887136	0.87395	0.674312	Lipid & fatty acid metabolism	L1	embedding		unassigned	Lipid & fatty acid metabolism	L1	TRUE	0.9	Lipid & fatty acid metabolism	L1	Lipase (class 3)	specific
IMGVR_UViG_3300031573_000016|3300031573|Ga0310915_10000180_27	IMGVR_UViG_3300031573_000016|3300031573|Ga0310915_10000180	soil	Tropical forest	regulatory	K03710; GntR family transcriptional regulator	low	FALSE	TRUE	K03710; GntR family transcriptional regulator	annotate	FALSE	d__Bacteria;p__Actinomycetota;c__Actinomycetes;o__Streptosporangiales;f__Streptosporangiaceae	de_novo	circular_virus_684389|fragment_1_15	105.681	120.309	14.6277	0.878416	0.839549	0.773129	0.687929	2.09516	44	regulatory	Transcriptional regulation	K03710; GntR family transcriptional regulator	0.926966	0.87395	0.709236	Transcriptional regulation	L1	embedding		unassigned	Transcriptional regulation	L1	TRUE	0.9	K03710; GntR family transcriptional regulator	specific	K03710; GntR family transcriptional regulator	specific
IMGVR_UViG_3300031573_000017|3300031573|Ga0310915_10000203_20	IMGVR_UViG_3300031573_000017|3300031573|Ga0310915_10000203	soil	Tropical forest	metabolic	Erv1 / Alr family	high	TRUE	FALSE	Erv1 / Alr family	annotate	FALSE	d__Bacteria;p__Bacillota;c__Clostridia;o__Clostridiales;f__Clostridiaceae	annotate	EU916176.1|fragment_4_41	67.9143	87.9734	20.0591	0.771987	1	1	0.981842	2.56946	6	metabolic	Other	Erv1 / Alr family	0.994056	0.994687	0.989754	Erv1 / Alr family	specific	embedding	Other	L1	Erv1 / Alr family	specific	TRUE	0.9	Erv1 / Alr family	specific	Erv1 / Alr family	specific
IMGVR_UViG_3300031573_000024|3300031573|Ga0310915_10000529_3	IMGVR_UViG_3300031573_000024|3300031573|Ga0310915_10000529	soil	Tropical forest	metabolic	ycaO; thioglycine synthase [EC:6.2.2.1]	low	FALSE	TRUE	ycaO; thioglycine synthase [EC:6.2.2.1]	annotate	FALSE		de_novo	fragment_17888_3	127.745	137.924	10.1795	0.926195	0.576711	0.489047	0.429353	0.998962	8	regulatory	Regulatory chaperones & coregulators	Chaperonin 10 Kd subunit	0.851827	0.664894	0.457179	Other	L1	cluster	Other	L1		unassigned	TRUE	0.9	ycaO; thioglycine synthase [EC:6.2.2.1]	specific	ycaO; thioglycine synthase [EC:6.2.2.1]	specific
IMGVR_UViG_3300031573_000029|3300031573|Ga0310915_10000983_25	IMGVR_UViG_3300031573_000029|3300031573|Ga0310915_10000983	soil	Tropical forest	regulatory	transcriptional repressor	high	TRUE	FALSE	transcriptional repressor	annotate	FALSE		annotate	circular_virus_882983|fragment_3_50	111.322	140.428	29.1061	0.792733	0.834279	0.726386	0.647366	0.737477	226	regulatory	Transcriptional regulation	transcriptional regulator	0.912939	0.851259	0.631447	Transcriptional regulation	L1	embedding		unassigned	Transcriptional regulation	L1	TRUE	0.9	Transcriptional regulation	L1	transcriptional regulator	specific
IMGVR_UViG_3300031573_000046|3300031573|Ga0310915_10002564_11	IMGVR_UViG_3300031573_000046|3300031573|Ga0310915_10002564	soil	Tropical forest	unclassified	per, rfbE; perosamine synthetase [EC:2.6.1.102]	high	FALSE	TRUE	per, rfbE; perosamine synthetase [EC:2.6.1.102]	annotate	FALSE		de_novo	MHYJ01000037.1|fragment_1_11	89.0087	142.316	53.3069	0.625432	0.693343	0.581062	0.515377	1.23288	10	metabolic	Amino acid metabolism	mdpA5; aminotransferase	0.912939	0.664894	0.315789	Secondary metabolite metabolism	L1	cluster	Secondary metabolite metabolism	L1	metabolic	category	TRUE	0.9	desV, eryCI; dTDP-3-amino-3,4,6-trideoxy-alpha-D-glucose transaminase [EC:2.6.1.106]	specific	desV, eryCI; dTDP-3-amino-3,4,6-trideoxy-alpha-D-glucose transaminase [EC:2.6.1.106]	specific
IMGVR_UViG_3300031573_000047|3300031573|Ga0310915_10003312_7	IMGVR_UViG_3300031573_000047|3300031573|Ga0310915_10003312	soil	Tropical forest	metabolic	Aminotransferase class-III	medium	TRUE	FALSE	Aminotransferase class-III	annotate	FALSE	d__Bacteria;p__Actinomycetota;c__Actinomycetes;o__Mycobacteriales;f__Mycobacteriaceae;g__Mycobacterium	annotate	IMGVR_UViG_3300029318_000041|3300029318|Ga0185543_1000043|fragment_1_10	155.227	156.855	1.62814	0.98962	0.25724	0.198114	0.165638	1.29458	7	physiological	Toxin-antitoxin systems	Zeta toxin	0.653846	0.306026	0.0454545	Amino acid metabolism	L1	cluster	Amino acid metabolism	L1		unassigned	TRUE	0.9	Aminotransferase class-III	specific	Aminotransferase class-III	specific
IMGVR_UViG_3300031573_000076|3300031573|Ga0310915_10007439_5	IMGVR_UViG_3300031573_000076|3300031573|Ga0310915_10007439	soil	Tropical forest	regulatory	Transcription factor WhiB	high	TRUE	TRUE	Transcription factor WhiB	annotate	FALSE		both	MK878904.1|fragment_2_3	10.3936	13.7609	3.36735	0.755297	1	0.974429	0.922638	1.03994	11	regulatory	Transcriptional regulation	Transcription factor WhiB	0.99661	0.994687	0.981164	Transcription factor WhiB	specific	embedding		unassigned	Transcription factor WhiB	specific	TRUE	0.9	Transcription factor WhiB	specific	Transcription factor WhiB	specific
IMGVR_UViG_3300031573_000080|3300031573|Ga0310915_10007514_6	IMGVR_UViG_3300031573_000080|3300031573|Ga0310915_10007514	soil	Tropical forest	unclassified	ParB-like partition protein	high	FALSE	TRUE	ParB-like partition protein	annotate	FALSE		de_novo	DTR_717123|fragment_3_6	33.5167	49.692	16.1753	0.674489	1	1	0.995074	0.814331	6	regulatory	Transcriptional regulation	parB, spo0J; ParB family transcriptional regulator, chromosome partitioning protein	0.998426	0.997344	0.998152	parB, spo0J; ParB family transcriptional regulator, chromosome partitioning protein	specific	cluster	parB, spo0J; ParB family transcriptional regulator, chromosome partitioning protein	specific	parB, spo0J; ParB family transcriptional regulator, chromosome partitioning protein	specific	TRUE	0.9	parB, spo0J; ParB family transcriptional regulator, chromosome partitioning protein	specific	parB, spo0J; ParB family transcriptional regulator, chromosome partitioning protein	specific
IMGVR_UViG_3300031573_000101|3300031573|Ga0310915_10002068_8	IMGVR_UViG_3300031573_000101|3300031573|Ga0310915_10002068	soil	Tropical forest	regulatory	Transcription factor WhiB	high	TRUE	TRUE	Transcription factor WhiB	annotate	FALSE		both	IMGVR_UViG_3300005805_001043|3300005805|Ga0079957_1002932|fragment_1_8	6.78967	10.7267	3.93699	0.632972	1	0.956473	0.94324	0.602238	18	regulatory	Transcriptional regulation	Transcription factor WhiB	0.998426	0.997344	0.989754	Transcription factor WhiB	specific	embedding		unassigned	Transcription factor WhiB	specific	TRUE	0.9	Transcription factor WhiB	specific	Transcription factor WhiB	specific
IMGVR_UViG_3300031573_000121|3300031573|Ga0310915_10008532_9	IMGVR_UViG_3300031573_000121|3300031573|Ga0310915_10008532	soil	Tropical forest	metabolic	gmd, GMDS; GDPmannose 4,6-dehydratase [EC:4.2.1.47]	low	FALSE	TRUE	gmd, GMDS; GDPmannose 4,6-dehydratase [EC:4.2.1.47]	annotate	FALSE		de_novo	IMGVR_UViG_3300025087_000120|3300025087|Ga0208957_1000257|fragment_3_9	35.7848	52.4088	16.624	0.682801	1	1	0.954903	0.934346	3	metabolic	Carbohydrate metabolism	gmd, GMDS; GDPmannose 4,6-dehydratase [EC:4.2.1.47]	0.994056	0.996008	0.982659	gmd, GMDS; GDPmannose 4,6-dehydratase [EC:4.2.1.47]	specific	embedding	Carbohydrate metabolism	L1	gmd, GMDS; GDPmannose 4,6-dehydratase [EC:4.2.1.47]	specific	TRUE	0.9	gmd, GMDS; GDPmannose 4,6-dehydratase [EC:4.2.1.47]	specific	gmd, GMDS; GDPmannose 4,6-dehydratase [EC:4.2.1.47]	specific
IMGVR_UViG_3300031573_000144|3300031573|Ga0310915_10000085_4	IMGVR_UViG_3300031573_000144|3300031573|Ga0310915_10000085	soil	Tropical forest	regulatory	groES, HSPE1; chaperonin GroES	high	TRUE	TRUE	groES, HSPE1; chaperonin GroES	annotate	FALSE		both	DTR_890880|fragment_2_4	11.7162	14.0823	2.36612	0.83198	0.907532	0.712534	0.668922	0.641735	1	regulatory	Regulatory chaperones & coregulators	co-chaperonin GroES	0.97028	0.906977	0.77748	groES, HSPE1; chaperonin GroES	specific	cluster	groES, HSPE1; chaperonin GroES	specific	co-chaperonin GroES	specific	TRUE	0.9	groES, HSPE1; chaperonin GroES	specific	groES, HSPE1; chaperonin GroES	specific
IMGVR_UViG_3300031573_000145|3300031573|Ga0310915_10004782_8	IMGVR_UViG_3300031573_000145|3300031573|Ga0310915_10004782	soil	Tropical forest	metabolic	GCH1, folE; GTP cyclohydrolase IA [EC:3.5.4.16]	high	TRUE	TRUE	GCH1, folE; GTP cyclohydrolase IA [EC:3.5.4.16]	annotate	FALSE		both	IMGVR_UViG_3300028030_000005|3300028030|Ga0256831_1000008|fragment_4_11	11.1842	20.0389	8.8547	0.558125	1	0.97852	0.946544	0.931655	4	metabolic	Cofactor & vitamin metabolism	GCH1, folE; GTP cyclohydrolase IA [EC:3.5.4.16]	0.998426	0.996008	0.982659	GCH1, folE; GTP cyclohydrolase IA [EC:3.5.4.16]	specific	embedding	Cofactor & vitamin metabolism	L1	GCH1, folE; GTP cyclohydrolase IA [EC:3.5.4.16]	specific	TRUE	0.9	GCH1, folE; GTP cyclohydrolase IA [EC:3.5.4.16]	specific	GCH1, folE; GTP cyclohydrolase IA [EC:3.5.4.16]	specific
IMGVR_UViG_3300031573_000173|3300031573|Ga0310915_10004944_3	IMGVR_UViG_3300031573_000173|3300031573|Ga0310915_10004944	soil	Tropical forest	regulatory	groES, HSPE1; chaperonin GroES	high	TRUE	TRUE	groES, HSPE1; chaperonin GroES	annotate	FALSE		both	Station173_DCM_ALL_assembly_NODE_1061_length_62115_cov_7.937351|fragment_3_3	9.6146	11.3918	1.77719	0.843993	0.680205	0.558475	0.536021	0.761007	6	regulatory	Regulatory chaperones & coregulators	co-chaperonin GroES	0.930719	0.816078	0.626271	groES, HSPE1; chaperonin GroES	specific	cluster	groES, HSPE1; chaperonin GroES	specific	regulatory	category	TRUE	0.9	groES, HSPE1; chaperonin GroES	specific	groES, HSPE1; chaperonin GroES	specific
IMGVR_UViG_3300031573_000207|3300031573|Ga0310915_10002428_4	IMGVR_UViG_3300031573_000207|3300031573|Ga0310915_10002428	soil	Tropical forest	regulatory	SMARCAL1, HARP; SWI/SNF-related matrix-associated actin-dependent regulator of chromatin subfamily A-like protein 1 [EC:5.6.2.-]	high	TRUE	FALSE	SMARCAL1, HARP; SWI/SNF-related matrix-associated actin-dependent regulator of chromatin subfamily A-like protein 1 [EC:5.6.2.-]	annotate	FALSE		annotate	fragment_26738_37	117.785	144.565	26.7804	0.814752	0.691091	0.513678	0.442579	0.616019	624	regulatory	Transcriptional regulation	SMARCAL1, HARP; SWI/SNF-related matrix-associated actin-dependent regulator of chromatin subfamily A-like protein 1 [EC:5.6.2.-]	0.737079	0.753731	0.191663	SMARCAL1, HARP; SWI/SNF-related matrix-associated actin-dependent regulator of chromatin subfamily A-like protein 1 [EC:5.6.2.-]	specific	cluster	SMARCAL1, HARP; SWI/SNF-related matrix-associated actin-dependent regulator of chromatin subfamily A-like protein 1 [EC:5.6.2.-]	specific		unassigned	TRUE	0.9	SMARCAL1, HARP; SWI/SNF-related matrix-associated actin-dependent regulator of chromatin subfamily A-like protein 1 [EC:5.6.2.-]	specific	SMARCAL1, HARP; SWI/SNF-related matrix-associated actin-dependent regulator of chromatin subfamily A-like protein 1 [EC:5.6.2.-]	specific
IMGVR_UViG_3300031573_000214|3300031573|Ga0310915_10010109_6	IMGVR_UViG_3300031573_000214|3300031573|Ga0310915_10010109	soil	Tropical forest	metabolic	K05303; O-methyltransferase [EC:2.1.1.-]	medium	TRUE	TRUE	K05303; O-methyltransferase [EC:2.1.1.-]	annotate	FALSE	d__Bacteria;p__Pseudomonadota;c__Alphaproteobacteria;o__Rhizobiales;f__Xanthobacteraceae	both	IMGVR_UViG_3300027804_000128|3300027804|Ga0209358_10000449|fragment_4_6	68.3323	86.8765	18.5442	0.786546	0.948	0.891844	0.802527	1.36779	18	metabolic	Other	meT1; MMP 1-O-methyltransferase [EC:2.1.1.365]	0.983668	0.943396	0.88959	meT1; MMP 1-O-methyltransferase [EC:2.1.1.365]	specific	embedding	Secondary metabolite metabolism	L1	meT1; MMP 1-O-methyltransferase [EC:2.1.1.365]	specific	TRUE	0.9	K05303; O-methyltransferase [EC:2.1.1.-]	specific	K05303; O-methyltransferase [EC:2.1.1.-]	specific
IMGVR_UViG_3300031573_000326|3300031573|Ga0310915_10000664_6	IMGVR_UViG_3300031573_000326|3300031573|Ga0310915_10000664	soil	Tropical forest	unclassified	ParB-like partition nuclease	high	FALSE	TRUE	ParB-like partition nuclease	annotate	FALSE	d__Bacteria;p__Pseudomonadota;c__Alphaproteobacteria;o__Rhizobiales;f__Xanthobacteraceae	de_novo	UGV-GENOME-0248470|fragment_1_6	76.8798	87.7213	10.8415	0.87641	1	1	0.992485	1.88215	5	regulatory	Transcriptional regulation	parB, spo0J; ParB family transcriptional regulator, chromosome partitioning protein	0.994056	0.994687	0.993548	parB, spo0J; ParB family transcriptional regulator, chromosome partitioning protein	specific	embedding		unassigned	parB, spo0J; ParB family transcriptional regulator, chromosome partitioning protein	specific	TRUE	0.9	parB, spo0J; ParB family transcriptional regulator, chromosome partitioning protein	specific	parB, spo0J; ParB family transcriptional regulator, chromosome partitioning protein	specific
IMGVR_UViG_3300031573_000328|3300031573|Ga0310915_10001375_1	IMGVR_UViG_3300031573_000328|3300031573|Ga0310915_10001375	soil	Tropical forest	unclassified		high	FALSE	TRUE		unassigned	TRUE	d__Bacteria;p__Pseudomonadota;c__Alphaproteobacteria;o__Rhizobiales;f__Xanthobacteraceae	de_novo	UGV-GENOME-0338009_1|fragment_2_1	245.002	259.084	14.0822	0.945646	0.45715	0.255455	0.226789	1.2205	12	regulatory	Transcriptional regulation	transcriptional regulator	0.585185	0.306026	0.0540811		unassigned	none		unassigned		unassigned	TRUE	0.9		unassigned	regulatory	category
IMGVR_UViG_3300031573_000347|3300031573|Ga0310915_10002117_2	IMGVR_UViG_3300031573_000347|3300031573|Ga0310915_10002117	soil	Tropical forest	metabolic	FAH, fahA; fumarylacetoacetase [EC:3.7.1.2]	low	FALSE	TRUE	FAH, fahA; fumarylacetoacetase [EC:3.7.1.2]	annotate	FALSE	d__Bacteria;p__Pseudomonadota;c__Alphaproteobacteria;o__Rhizobiales;f__Xanthobacteraceae;g__VAZQ01	de_novo	fragment_29679_2	128.857	146.31	17.4526	0.880715	0.696629	0.502811	0.430412	1.18754	4	metabolic	Amino acid metabolism	aroC; chorismate synthase [EC:4.2.3.5]	0.845196	0.406699	0.256649	FAH, fahA; fumarylacetoacetase [EC:3.7.1.2]	specific	cluster	FAH, fahA; fumarylacetoacetase [EC:3.7.1.2]	specific		unassigned	TRUE	0.9	FAH, fahA; fumarylacetoacetase [EC:3.7.1.2]	specific	FAH, fahA; fumarylacetoacetase [EC:3.7.1.2]	specific
IMGVR_UViG_3300031573_000347|3300031573|Ga0310915_10002117_3	IMGVR_UViG_3300031573_000347|3300031573|Ga0310915_10002117	soil	Tropical forest	metabolic	Malate/L-lactate dehydrogenase	low	FALSE	TRUE	Malate/L-lactate dehydrogenase	annotate	FALSE	d__Bacteria;p__Pseudomonadota;c__Alphaproteobacteria;o__Rhizobiales;f__Xanthobacteraceae;g__VAZQ01	de_novo	fragment_7906_3	58.283	85.8327	27.5497	0.67903	0.82379	0.710545	0.638989	0.80729	8	metabolic	Amino acid metabolism	ACADS, bcd; butyryl-CoA dehydrogenase [EC:1.3.8.1]	0.961932	0.817045	0.626271	metabolic	category	embedding		unassigned	metabolic	category	TRUE	0.9	Amino acid metabolism	L1	ACADS, bcd; butyryl-CoA dehydrogenase [EC:1.3.8.1]	specific
IMGVR_UViG_3300031573_000412|3300031573|Ga0310915_10001281_1	IMGVR_UViG_3300031573_000412|3300031573|Ga0310915_10001281	soil	Tropical forest	unclassified	mutT, NUDT15, MTH2; 8-oxo-dGTP diphosphatase [EC:3.6.1.55]	medium	FALSE	TRUE	mutT, NUDT15, MTH2; 8-oxo-dGTP diphosphatase [EC:3.6.1.55]	annotate	FALSE		de_novo	fragment_5094_1	180.027	207.857	27.8305	0.866107	0.534285	0.396665	0.338543	2.49359	73	regulatory	Transcriptional regulation	ROS/MUCR transcriptional regulator protein	0.617391	0.308012	0.090812		unassigned	none		unassigned		unassigned	TRUE	0.9		unassigned	regulatory	category
IMGVR_UViG_3300031573_000435|3300031573|Ga0310915_10000960_11	IMGVR_UViG_3300031573_000435|3300031573|Ga0310915_10000960	soil	Tropical forest	unclassified		high	FALSE	TRUE		unassigned	TRUE		de_novo	circular_virus_445751|fragment_3_11	155.226	167.312	12.086	0.927764	0.658311	0.544164	0.479558	1.47023	26	regulatory	Transcriptional regulation	transcriptional regulator, D5-like	0.827448	0.736648	0.425641		unassigned	none		unassigned		unassigned	TRUE	0.9	Transcriptional regulation	L1	Transcriptional regulation	L1
IMGVR_UViG_3300031573_000437|3300031573|Ga0310915_10000129_11	IMGVR_UViG_3300031573_000437|3300031573|Ga0310915_10000129	soil	Tropical forest	metabolic	E2.2.1.6L, ilvB, ilvG, ilvI; acetolactate synthase I/II/III large subunit [EC:2.2.1.6]	low	FALSE	TRUE	E2.2.1.6L, ilvB, ilvG, ilvI; acetolactate synthase I/II/III large subunit [EC:2.2.1.6]	annotate	FALSE		de_novo	KU702949.1|fragment_9_13	44.4739	46.9755	2.50156	0.946747	0.51981	0.391558	0.362885	1.71433	9	metabolic	Amino acid metabolism	iscS, NFS1; cysteine desulfurase [EC:2.8.1.7]	0.825658	0.550459	0.256649	E2.2.1.6L, ilvB, ilvG, ilvI; acetolactate synthase I/II/III large subunit [EC:2.2.1.6]	specific	cluster	E2.2.1.6L, ilvB, ilvG, ilvI; acetolactate synthase I/II/III large subunit [EC:2.2.1.6]	specific		unassigned	TRUE	0.9	E2.2.1.6L, ilvB, ilvG, ilvI; acetolactate synthase I/II/III large subunit [EC:2.2.1.6]	specific	E2.2.1.6L, ilvB, ilvG, ilvI; acetolactate synthase I/II/III large subunit [EC:2.2.1.6]	specific
IMGVR_UViG_3300031573_000437|3300031573|Ga0310915_10000129_28	IMGVR_UViG_3300031573_000437|3300031573|Ga0310915_10000129	soil	Tropical forest	metabolic	UBCL1; salsolinol synthase [EC:3.5.99.12]	low	FALSE	TRUE	UBCL1; salsolinol synthase [EC:3.5.99.12]	annotate	FALSE		de_novo	IMGVR_UViG_GVMAG-M-3300020565-3_000001|3300020565|Ga0208718_1000003|fragment_4_12	3.61459				1	1	1	0.433764	8	metabolic	Other	UBCL1; salsolinol synthase [EC:3.5.99.12]	1	1	1	UBCL1; salsolinol synthase [EC:3.5.99.12]	specific	cluster	UBCL1; salsolinol synthase [EC:3.5.99.12]	specific	UBCL1; salsolinol synthase [EC:3.5.99.12]	specific	TRUE	0.9	UBCL1; salsolinol synthase [EC:3.5.99.12]	specific	UBCL1; salsolinol synthase [EC:3.5.99.12]	specific
IMGVR_UViG_3300031573_000482|3300031573|Ga0310915_10001715_3	IMGVR_UViG_3300031573_000482|3300031573|Ga0310915_10001715	soil	Tropical forest	unclassified		high	FALSE	TRUE	CRISPR/Cas system associated	specific	TRUE	d__Bacteria;p__Pseudomonadota;c__Alphaproteobacteria;o__Rhizobiales;f__Xanthobacteraceae	de_novo	DRUI01000029.1|fragment_1_3	177.464	243.327	65.8629	0.729324	1	0.963764	0.909414	1.01633	8	physiological	Defense & anti-defense systems	CRISPR/Cas system associated	0.985075	0.981295	0.981164	CRISPR/Cas system associated	specific	embedding		unassigned	CRISPR/Cas system associated	specific	TRUE	0.9	CRISPR/Cas system associated	specific	CRISPR/Cas system associated	specific
IMGVR_UViG_3300031573_000587|3300031573|Ga0310915_10000012|88251-121202_17	IMGVR_UViG_3300031573_000587|3300031573|Ga0310915_10000012|88251-121202	soil	Tropical forest	regulatory	ner, nlp, sfsB; Ner family transcriptional regulator	high	TRUE	FALSE	ner, nlp, sfsB; Ner family transcriptional regulator	annotate	FALSE	d__Bacteria;p__Pseudomonadota;c__Alphaproteobacteria;o__Rhodospirillales;f__Magnetospirillaceae;g__JAJZGK01	annotate	1215097.SAMD00046902.BCZY01000073~89-51144~standalone_virus_32	57.253	64.112	6.85899	0.893016	0.348653	0.178105	0.145956	0.388346	491	regulatory	Transcriptional regulation	CII-like transcriptional activator	0.580645	0.550459	0.0540811		unassigned	none		unassigned		unassigned	TRUE	0.9		unassigned	Transcriptional regulation	L1
IMGVR_UViG_3300031577_000001|3300031577|Ga0316602_10000173_34	IMGVR_UViG_3300031577_000001|3300031577|Ga0316602_10000173	soil	Wetlands	regulatory	transcriptional regulator	high	TRUE	FALSE	transcriptional regulator	annotate	FALSE	d__Bacteria;p__Bacillota;c__Negativicutes;o__DSM-13327;f__DSM-13327;g__Pelosinus	annotate	U60315.1|fragment_4_80	122.402	128.255	5.85345	0.954361	0.36102	0.248337	0.207818	1.75969	633	regulatory	Transcriptional regulation	Poxvirus trans-activator protein A1 C-terminal	0.55474	0.374147	0.0338346		unassigned	none		unassigned		unassigned	TRUE	0.9		unassigned	regulatory	category
IMGVR_UViG_3300031577_000001|3300031577|Ga0316602_10000173_45	IMGVR_UViG_3300031577_000001|3300031577|Ga0316602_10000173	soil	Wetlands	unclassified		high	FALSE	TRUE		specific	TRUE	d__Bacteria;p__Bacillota;c__Negativicutes;o__DSM-13327;f__DSM-13327;g__Pelosinus	de_novo	IMGVR_UViG_3300023118_000011|3300023118|Ga0247742_10000238|fragment_3_5	52.7396	81.8021	29.0626	0.644721	1	0.988782	0.973756	0.914371	21	regulatory	Transcriptional regulation	Phage neck terminator protein	0.998426	0.997344	0.982659	Phage neck terminator protein	specific	embedding	Transcriptional regulation	L1	Phage neck terminator protein	specific	TRUE	0.9	Phage neck terminator protein	specific	Phage neck terminator protein	specific
IMGVR_UViG_3300031577_000001|3300031577|Ga0316602_10000173_62	IMGVR_UViG_3300031577_000001|3300031577|Ga0316602_10000173	soil	Wetlands	regulatory	NDUFA9; NADH dehydrogenase (ubiquinone) 1 alpha subcomplex subunit 9; Response to osmotic stress	high	TRUE	TRUE	NDUFA9; NADH dehydrogenase (ubiquinone) 1 alpha subcomplex subunit 9; Response to osmotic stress	annotate	FALSE	d__Bacteria;p__Bacillota;c__Negativicutes;o__DSM-13327;f__DSM-13327;g__Pelosinus	both	IMGVR_UViG_3300021961_000021|3300021961|Ga0222714_10000026|fragment_6_62	95.712	112.802	17.0903	0.848493	0.861063	0.762431	0.694868	1.32573	6	metabolic	Carbon fixation & C1 metabolism	cofF; gamma-F420-2:alpha-L-glutamate ligase [EC:6.3.2.32]	0.926966	0.816078	0.631447	metabolic	category	embedding		unassigned	metabolic	category	TRUE	0.9	Carbon fixation & C1 metabolism	L1	cofF; gamma-F420-2:alpha-L-glutamate ligase [EC:6.3.2.32]	specific
IMGVR_UViG_3300031577_000001|3300031577|Ga0316602_10000173_70	IMGVR_UViG_3300031577_000001|3300031577|Ga0316602_10000173	soil	Wetlands	metabolic	Acyltransferase domain	high	TRUE	TRUE	Acyltransferase domain	annotate	FALSE	d__Bacteria;p__Bacillota;c__Negativicutes;o__DSM-13327;f__DSM-13327;g__Pelosinus	both	circular_virus_940555|fragment_2_31	15.7501	25.6642	9.91404	0.613701	1	1	0.996479	1.10082	69	metabolic	Lipid & fatty acid metabolism	Acyltransferase domain	1	1	0.998152	Acyltransferase domain	specific	embedding	Lipid & fatty acid metabolism	L1	Acyltransferase domain	specific	TRUE	0.9	Acyltransferase domain	specific	Acyltransferase domain	specific
IMGVR_UViG_3300031577_000001|3300031577|Ga0316602_10000173_81	IMGVR_UViG_3300031577_000001|3300031577|Ga0316602_10000173	soil	Wetlands	metabolic	aroK, aroL; shikimate kinase [EC:2.7.1.71]	high	TRUE	TRUE	aroK, aroL; shikimate kinase [EC:2.7.1.71]	annotate	FALSE	d__Bacteria;p__Bacillota;c__Negativicutes;o__DSM-13327;f__DSM-13327;g__Pelosinus	both	circular_virus_1411675|fragment_2_34	65.8263	68.4395	2.61317	0.961818	0.601336	0.494353	0.475506	0.807504	9	regulatory	Transcriptional regulation	Helix-turn-helix	0.887136	0.817045	0.626271	Helix-turn-helix	specific	cluster	Helix-turn-helix	specific		unassigned	TRUE	0.9	CYP81F; indol-3-yl-methylglucosinolate hydroxylase [EC:1.14.-.-]	specific	CYP81F; indol-3-yl-methylglucosinolate hydroxylase [EC:1.14.-.-]	specific
IMGVR_UViG_3300031577_000001|3300031577|Ga0316602_10000173_82	IMGVR_UViG_3300031577_000001|3300031577|Ga0316602_10000173	soil	Wetlands	unclassified		high	FALSE	TRUE		unassigned	TRUE	d__Bacteria;p__Bacillota;c__Negativicutes;o__DSM-13327;f__DSM-13327;g__Pelosinus	de_novo	UGV-GENOME-0288047|fragment_1_7	30.092	30.8705	0.77849	0.974782	0.49405	0.379885	0.322245	0.416811	26	regulatory	Transcriptional regulation	sinR; XRE family transcriptional regulator, master regulator for biofilm formation	0.752588	0.736648	0.277219		unassigned	none		unassigned		unassigned	TRUE	0.9	Transcriptional regulation	L1	Transcriptional regulation	L1
IMGVR_UViG_3300031577_000002|3300031577|Ga0316602_10000232_64	IMGVR_UViG_3300031577_000002|3300031577|Ga0316602_10000232	soil	Wetlands	unclassified		high	FALSE	TRUE		unassigned	TRUE	d__Bacteria;p__Acidobacteriota;c__Holophagae;o__Holophagales;f__Holophagaceae	de_novo	IMGVR_UViG_3300031419_000023|3300031419|Ga0308167_1000821|fragment_2_6	113.944	123.127	9.18346	0.925415	0.606122	0.475546	0.433609	0.825262	115	regulatory	Transcriptional regulation	dicA; HTH-type transcriptional regulator, cell division transcriptional repressor	0.809325	0.759542	0.457179		unassigned	none		unassigned		unassigned	TRUE	0.9	Transcriptional regulation	L1	Transcriptional regulation	L1
IMGVR_UViG_3300031577_000003|3300031577|Ga0316602_10000235_33	IMGVR_UViG_3300031577_000003|3300031577|Ga0316602_10000235	soil	Wetlands	physiological	Thoeris anti-defense 2-like domain	high	TRUE	TRUE	Thoeris anti-defense 2-like domain	annotate	FALSE	d__Bacteria;p__Bacillota;c__Negativicutes;o__Sporomusales;f__CTSoil-080	both	MK310183.1|fragment_2_20	30.7413	43.62	12.8786	0.704754	1	1	0.996032	0.871169	7	physiological	Defense & anti-defense systems	Thoeris anti-defense 2-like domain	0.99661	0.997344	0.998152	Thoeris anti-defense 2-like domain	specific	cluster	Thoeris anti-defense 2-like domain	specific	Thoeris anti-defense 2-like domain	specific	TRUE	0.9	Thoeris anti-defense 2-like domain	specific	Thoeris anti-defense 2-like domain	specific
IMGVR_UViG_3300031577_000003|3300031577|Ga0316602_10000235_57	IMGVR_UViG_3300031577_000003|3300031577|Ga0316602_10000235	soil	Wetlands	regulatory	transcriptional regulator	high	TRUE	TRUE	transcriptional regulator	annotate	FALSE	d__Bacteria;p__Bacillota;c__Negativicutes;o__Sporomusales;f__CTSoil-080	both	IMGVR_UViG_3300001598_000186|3300001598|EMG_10003010|fragment_1_16	52.1843	79.1584	26.974	0.65924	1	1	0.977315	1.21396	31	regulatory	Transcriptional regulation	transcriptional regulator	0.994737	0.996008	0.989754	transcriptional regulator	specific	embedding		unassigned	transcriptional regulator	specific	TRUE	0.9	transcriptional regulator	specific	transcriptional regulator	specific
IMGVR_UViG_3300031577_000003|3300031577|Ga0316602_10000235_58	IMGVR_UViG_3300031577_000003|3300031577|Ga0316602_10000235	soil	Wetlands	regulatory	anti-repressor Ant	high	TRUE	TRUE	anti-repressor Ant	annotate	FALSE	d__Bacteria;p__Bacillota;c__Negativicutes;o__Sporomusales;f__CTSoil-080	both	UGV-GENOME-0312112|fragment_2_62	10.251	12.0297	1.77875	0.852137	1	0.966115	0.967066	1.01049	67	regulatory	Transcriptional regulation	anti-repressor Ant	0.994737	0.996008	0.981164	anti-repressor Ant	specific	cluster	anti-repressor Ant	specific	anti-repressor Ant	specific	TRUE	0.9	anti-repressor Ant	specific	anti-repressor Ant	specific
IMGVR_UViG_3300031577_000003|3300031577|Ga0316602_10000235_60	IMGVR_UViG_3300031577_000003|3300031577|Ga0316602_10000235	soil	Wetlands	regulatory	rghR; HTH-type transcriptional regulator, competence development regulator	high	TRUE	TRUE	rghR; HTH-type transcriptional regulator, competence development regulator	annotate	FALSE	d__Bacteria;p__Bacillota;c__Negativicutes;o__Sporomusales;f__CTSoil-080	both	IMGVR_UViG_3300001869_000016|3300001869|JGI24147J20444_1000277|fragment_3_13	46.2667	46.6939	0.427162	0.990852	0.439736	0.332249	0.284387	0.675285	22	regulatory	Transcriptional regulation	sinR; XRE family transcriptional regulator, master regulator for biofilm formation	0.825658	0.759542	0.256649	Transcriptional regulation	L1	cluster	Transcriptional regulation	L1		unassigned	TRUE	0.9	rghR; HTH-type transcriptional regulator, competence development regulator	specific	rghR; HTH-type transcriptional regulator, competence development regulator	specific
IMGVR_UViG_3300031577_000003|3300031577|Ga0316602_10000235_66	IMGVR_UViG_3300031577_000003|3300031577|Ga0316602_10000235	soil	Wetlands	regulatory	NDUFA9; NADH dehydrogenase (ubiquinone) 1 alpha subcomplex subunit 9; Response to osmotic stress	medium	TRUE	FALSE	NDUFA9; NADH dehydrogenase (ubiquinone) 1 alpha subcomplex subunit 9; Response to osmotic stress	annotate	FALSE	d__Bacteria;p__Bacillota;c__Negativicutes;o__Sporomusales;f__CTSoil-080	annotate	IMGVR_UViG_3300035704_000008|3300035704|Ga0376645_0000318|fragment_3_6	182.965	184.418	1.45351	0.992118	0.450266	0.306535	0.271834	2.71223	88	metabolic	Phosphorus metabolism	apdA; AMP-dependent phosphite dehydrogenase [EC:1.20.1.2]	0.580645	0.374147	0.120513	NDUFA9; NADH dehydrogenase (ubiquinone) 1 alpha subcomplex subunit 9; Response to osmotic stress	specific	cluster	NDUFA9; NADH dehydrogenase (ubiquinone) 1 alpha subcomplex subunit 9; Response to osmotic stress	specific		unassigned	TRUE	0.9	NDUFA9; NADH dehydrogenase (ubiquinone) 1 alpha subcomplex subunit 9; Response to osmotic stress	specific	NDUFA9; NADH dehydrogenase (ubiquinone) 1 alpha subcomplex subunit 9; Response to osmotic stress	specific
IMGVR_UViG_3300031577_000004|3300031577|Ga0316602_10000249_18	IMGVR_UViG_3300031577_000004|3300031577|Ga0316602_10000249	soil	Wetlands	regulatory	transcriptional regulator	high	TRUE	FALSE	transcriptional regulator	annotate	FALSE		annotate	IMGVR_UViG_3300031577_000004|3300031577|Ga0316602_10000249|fragment_1_18	22.8055	138.779	115.974	0.16433	0.979883	0.949886	0.921344	0.18926	2	regulatory	Transcriptional regulation	transcriptional regulator	0.998426	0.981295	0.993548	transcriptional regulator	specific	cluster	transcriptional regulator	specific	transcriptional regulator	specific	TRUE	0.9	transcriptional regulator	specific	transcriptional regulator	specific
IMGVR_UViG_3300031577_000004|3300031577|Ga0316602_10000249_60	IMGVR_UViG_3300031577_000004|3300031577|Ga0316602_10000249	soil	Wetlands	unclassified	polA; DNA polymerase I [EC:2.7.7.7]	high	FALSE	TRUE	polA; DNA polymerase I [EC:2.7.7.7]	annotate	FALSE		de_novo	circular_virus_1278968|fragment_2_49	100.619	105.694	5.07479	0.951986	0.645375	0.532044	0.46725	2.00437	109	physiological	Defense & anti-defense systems	Anti-CRISPR type V subtype A2 family	0.827448	0.759542	0.527273		unassigned	none		unassigned		unassigned	TRUE	0.9	Defense & anti-defense systems	L1	Defense & anti-defense systems	L1
IMGVR_UViG_3300031577_000005|3300031577|Ga0316602_10000250_5	IMGVR_UViG_3300031577_000005|3300031577|Ga0316602_10000250	soil	Wetlands	metabolic	Acyltransferase domain	high	TRUE	TRUE	Acyltransferase domain	annotate	FALSE	d__Bacteria;p__Bacillota;c__Negativicutes;o__Veillonellales;f__Veillonellaceae	both	MK376961.1|fragment_5_19	9.92327	15.175	5.25177	0.653921	1	1	0.996229	1.04764	21	metabolic	Lipid & fatty acid metabolism	Acyltransferase domain	1	1	0.994975	Acyltransferase domain	specific	embedding	Lipid & fatty acid metabolism	L1	Acyltransferase domain	specific	TRUE	0.9	Acyltransferase domain	specific	Acyltransferase domain	specific
IMGVR_UViG_3300031577_000006|3300031577|Ga0316602_10000251_23	IMGVR_UViG_3300031577_000006|3300031577|Ga0316602_10000251	soil	Wetlands	regulatory	anti-repressor	high	TRUE	FALSE	anti-repressor	annotate	FALSE	d__Bacteria;p__Bacillota;c__Negativicutes;o__DSM-13327;f__DSM-13327	annotate	fragment_26800_27	45.3265	61.8231	16.4966	0.733165	0.441005	0.23312	0.18863	0.468622	13204	regulatory	Transcriptional regulation	Transcriptional repressor NrdR-like, N-terminal domain	0.585185	0.604869	0.0338346		unassigned	none		unassigned		unassigned	TRUE	0.9		unassigned	Transcriptional regulation	L1
IMGVR_UViG_3300031577_000006|3300031577|Ga0316602_10000251_38	IMGVR_UViG_3300031577_000006|3300031577|Ga0316602_10000251	soil	Wetlands	regulatory	rghR; HTH-type transcriptional regulator, competence development regulator	high	TRUE	TRUE	rghR; HTH-type transcriptional regulator, competence development regulator	annotate	FALSE	d__Bacteria;p__Bacillota;c__Negativicutes;o__DSM-13327;f__DSM-13327	both	circular_virus_1267579|fragment_2_17	32.5981	38.5688	5.9707	0.845193	0.812685	0.71799	0.643631	0.877563	10	regulatory	Transcriptional regulation	rghR; HTH-type transcriptional regulator, competence development regulator	0.95302	0.817045	0.626271	Transcriptional regulation	L1	cluster	Transcriptional regulation	L1	regulatory	category	TRUE	0.9	rghR; HTH-type transcriptional regulator, competence development regulator	specific	rghR; HTH-type transcriptional regulator, competence development regulator	specific
IMGVR_UViG_3300031577_000006|3300031577|Ga0316602_10000251_39	IMGVR_UViG_3300031577_000006|3300031577|Ga0316602_10000251	soil	Wetlands	unclassified		high	FALSE	TRUE	Transcriptional regulation	L1	TRUE	d__Bacteria;p__Bacillota;c__Negativicutes;o__DSM-13327;f__DSM-13327	de_novo	circular_virus_382047|fragment_1_72	99.1622	103.951	4.78832	0.953937	0.546619	0.497448	0.487147	0.693933	124	regulatory	Transcriptional regulation	Helix-turn-helix	0.864407	0.885246	0.709236	Transcriptional regulation	L1	cluster	Transcriptional regulation	L1	Transcriptional regulation	L1	TRUE	0.9	Helix-turn-helix	specific	Helix-turn-helix	specific
IMGVR_UViG_3300031577_000006|3300031577|Ga0316602_10000251_40	IMGVR_UViG_3300031577_000006|3300031577|Ga0316602_10000251	soil	Wetlands	unclassified		high	FALSE	TRUE	Transcriptional regulation	L1	TRUE	d__Bacteria;p__Bacillota;c__Negativicutes;o__DSM-13327;f__DSM-13327	de_novo	circular_virus_560565|fragment_1_53	100.055	105.161	5.10558	0.95145	0.363884	0.28121	0.271611	1.26259	62	regulatory	Transcriptional regulation	transcriptional regulator	0.752588	0.588529	0.315789	Transcriptional regulation	L1	cluster	Transcriptional regulation	L1		unassigned	TRUE	0.9	transcriptional regulator	specific	transcriptional regulator	specific
IMGVR_UViG_3300031577_000006|3300031577|Ga0316602_10000251_44	IMGVR_UViG_3300031577_000006|3300031577|Ga0316602_10000251	soil	Wetlands	regulatory	transcriptional regulator	high	TRUE	FALSE	transcriptional regulator	annotate	FALSE	d__Bacteria;p__Bacillota;c__Negativicutes;o__DSM-13327;f__DSM-13327	annotate	1028490.SAMEA4028762.FLYG01000003~2436018-2488736~standalone_virus_44	92.3128	104.185	11.8723	0.886046	0.66994	0.482681	0.430389	0.490091	32	regulatory	Transcriptional regulation	transcriptional regulator	0.887136	0.817045	0.457179	Transcriptional regulation	L1	cluster	Transcriptional regulation	L1		unassigned	TRUE	0.9	transcriptional regulator	specific	transcriptional regulator	specific
IMGVR_UViG_3300031577_000006|3300031577|Ga0316602_10000251_61	IMGVR_UViG_3300031577_000006|3300031577|Ga0316602_10000251	soil	Wetlands	regulatory	transcriptional regulator	high	TRUE	FALSE	transcriptional regulator	annotate	FALSE	d__Bacteria;p__Bacillota;c__Negativicutes;o__DSM-13327;f__DSM-13327	annotate	fragment_27891_15	120.263	124.742	4.47914	0.964093	0.329506	0.204276	0.16733	1.66579	152	regulatory	Post-transcriptional / RNA-mediated regulation	RNA-binding protein	0.585185	0.306026	0.0338346	transcriptional regulator	specific	cluster	transcriptional regulator	specific		unassigned	TRUE	0.9	transcriptional regulator	specific	transcriptional regulator	specific
IMGVR_UViG_3300031577_000007|3300031577|Ga0316602_10000265_18	IMGVR_UViG_3300031577_000007|3300031577|Ga0316602_10000265	soil	Wetlands	physiological	Antirestriction protein (ArdA)	high	TRUE	FALSE	Antirestriction protein (ArdA)	annotate	FALSE		annotate	circular_virus_71522|fragment_1_89	88.7536	102.319	13.565	0.867424	0.535164	0.273179	0.217092	1.15554	908	physiological	Defense & anti-defense systems	Anti-CRISPR protein AcrIC5	0.617391	0.422285	0.0288936		unassigned	none		unassigned		unassigned	TRUE	0.9		unassigned	physiological	category
IMGVR_UViG_3300031577_000008|3300031577|Ga0316602_10000268_12	IMGVR_UViG_3300031577_000008|3300031577|Ga0316602_10000268	soil	Wetlands	regulatory	SMARCAL1, HARP; SWI/SNF-related matrix-associated actin-dependent regulator of chromatin subfamily A-like protein 1 [EC:5.6.2.-]	high	TRUE	FALSE	SMARCAL1, HARP; SWI/SNF-related matrix-associated actin-dependent regulator of chromatin subfamily A-like protein 1 [EC:5.6.2.-]	annotate	FALSE	d__Bacteria;p__Bacteroidota;c__Bacteroidia;o__Bacteroidales;f__Bacteroidaceae;g__Bacteroides	annotate	fragment_26738_37	120.595	179.987	59.3917	0.670021	0.955544	0.839054	0.758232	0.630715	624	regulatory	Transcriptional regulation	SMARCAL1, HARP; SWI/SNF-related matrix-associated actin-dependent regulator of chromatin subfamily A-like protein 1 [EC:5.6.2.-]	0.880553	0.964052	0.786047	SMARCAL1, HARP; SWI/SNF-related matrix-associated actin-dependent regulator of chromatin subfamily A-like protein 1 [EC:5.6.2.-]	specific	cluster	SMARCAL1, HARP; SWI/SNF-related matrix-associated actin-dependent regulator of chromatin subfamily A-like protein 1 [EC:5.6.2.-]	specific	SMARCAL1, HARP; SWI/SNF-related matrix-associated actin-dependent regulator of chromatin subfamily A-like protein 1 [EC:5.6.2.-]	specific	TRUE	0.9	SMARCAL1, HARP; SWI/SNF-related matrix-associated actin-dependent regulator of chromatin subfamily A-like protein 1 [EC:5.6.2.-]	specific	SMARCAL1, HARP; SWI/SNF-related matrix-associated actin-dependent regulator of chromatin subfamily A-like protein 1 [EC:5.6.2.-]	specific
IMGVR_UViG_3300031577_000008|3300031577|Ga0316602_10000268_35	IMGVR_UViG_3300031577_000008|3300031577|Ga0316602_10000268	soil	Wetlands	unclassified	mcrB; 5-methylcytosine-specific restriction enzyme B [EC:3.1.21.-]	medium	FALSE	TRUE	mcrB; 5-methylcytosine-specific restriction enzyme B [EC:3.1.21.-]	annotate	FALSE	d__Bacteria;p__Bacteroidota;c__Bacteroidia;o__Bacteroidales;f__Bacteroidaceae;g__Bacteroides	de_novo	circular_virus_890796|fragment_2_26	82.5896	85.4642	2.8746	0.966365	0.734465	0.633288	0.560488	2.6123	70	regulatory	Chromatin/nucleoid organization & epigenetic regulation	Nucleoid-associated protein YejK	0.887136	0.817045	0.688312		unassigned	none		unassigned		unassigned	TRUE	0.9	Chromatin/nucleoid organization & epigenetic regulation	L1	Nucleoid-associated protein YejK	specific
IMGVR_UViG_3300031577_000009|3300031577|Ga0316602_10000297_17	IMGVR_UViG_3300031577_000009|3300031577|Ga0316602_10000297	soil	Wetlands	regulatory	Putative DnaT-like ssDNA binding protein	high	TRUE	TRUE	Putative DnaT-like ssDNA binding protein	annotate	FALSE		both	IMGVR_UViG_3300006467_000131|3300006467|Ga0099972_10777722|fragment_1_14	14.5754				1	1	1	1.12133	15	regulatory	Transcriptional regulation	Putative DnaT-like ssDNA binding protein	1	1	1	Putative DnaT-like ssDNA binding protein	specific	embedding	Transcriptional regulation	L1	Putative DnaT-like ssDNA binding protein	specific	TRUE	0.9	Putative DnaT-like ssDNA binding protein	specific	Putative DnaT-like ssDNA binding protein	specific
IMGVR_UViG_3300031577_000009|3300031577|Ga0316602_10000297_41	IMGVR_UViG_3300031577_000009|3300031577|Ga0316602_10000297	soil	Wetlands	unclassified		high	FALSE	TRUE	parB, spo0J; ParB family transcriptional regulator, chromosome partitioning protein	specific	TRUE		de_novo	circular_virus_693353|fragment_3_39	23.7865	31.907	8.12049	0.745495	1	1	0.955101	0.963698	75	regulatory	Transcriptional regulation	parB, spo0J; ParB family transcriptional regulator, chromosome partitioning protein	0.998426	0.997344	0.989754	parB, spo0J; ParB family transcriptional regulator, chromosome partitioning protein	specific	embedding		unassigned	parB, spo0J; ParB family transcriptional regulator, chromosome partitioning protein	specific	TRUE	0.9	parB, spo0J; ParB family transcriptional regulator, chromosome partitioning protein	specific	parB, spo0J; ParB family transcriptional regulator, chromosome partitioning protein	specific
IMGVR_UViG_3300031577_000010|3300031577|Ga0316602_10000341_24	IMGVR_UViG_3300031577_000010|3300031577|Ga0316602_10000341	soil	Wetlands	unclassified	polA; DNA polymerase I [EC:2.7.7.7]	high	FALSE	TRUE	polA; DNA polymerase I [EC:2.7.7.7]	annotate	FALSE		de_novo	UGV-GENOME-0376407_1|fragment_5_37	62.2995	65.9309	3.63133	0.944922	0.784422	0.649568	0.57145	1.79563	128	physiological	Defense & anti-defense systems	Anti-CRISPR type V subtype A2 family	0.912939	0.817045	0.77748	Anti-CRISPR type V subtype A2 family	specific	embedding		unassigned	Anti-CRISPR type V subtype A2 family	specific	TRUE	0.9	Anti-CRISPR type V subtype A2 family	specific	Anti-CRISPR type V subtype A2 family	specific
IMGVR_UViG_3300031577_000015|3300031577|Ga0316602_10000471_20	IMGVR_UViG_3300031577_000015|3300031577|Ga0316602_10000471	soil	Wetlands	regulatory	transcriptional regulator	medium	TRUE	TRUE	transcriptional regulator	annotate	FALSE		both	fragment_32007_22	56.2284	60.5192	4.29081	0.9291	0.857905	0.831534	0.836896	1.1486	43	regulatory	Transcriptional regulation	transcriptional regulator	0.942038	0.964052	0.88959	transcriptional regulator	specific	embedding		unassigned	transcriptional regulator	specific	TRUE	0.9	transcriptional regulator	specific	transcriptional regulator	specific
IMGVR_UViG_3300031577_000015|3300031577|Ga0316602_10000471_26	IMGVR_UViG_3300031577_000015|3300031577|Ga0316602_10000471	soil	Wetlands	metabolic	BPHL; valacyclovir hydrolase [EC:3.1.-.-]	low	FALSE	TRUE	BPHL; valacyclovir hydrolase [EC:3.1.-.-]	annotate	FALSE		de_novo	1158607.SAMN00809116.KB946312~160795-251931~standalone_virus_100	151.34	175.36	24.0203	0.863023	0.76809	0.587635	0.513717	2.09625	5	metabolic	Other	BPHL; valacyclovir hydrolase [EC:3.1.-.-]	0.864407	0.497197	0.306452	Other	L1	cluster	Other	L1		unassigned	TRUE	0.9	BPHL; valacyclovir hydrolase [EC:3.1.-.-]	specific	BPHL; valacyclovir hydrolase [EC:3.1.-.-]	specific
IMGVR_UViG_3300031577_000015|3300031577|Ga0316602_10000471_31	IMGVR_UViG_3300031577_000015|3300031577|Ga0316602_10000471	soil	Wetlands	physiological	spoVS; stage V sporulation protein S	low	FALSE	TRUE	spoVS; stage V sporulation protein S	annotate	FALSE		de_novo	IMGVR_UViG_3300023444_000001|3300023444|Ga0256747_1000043|fragment_1_63	108.965	117.605	8.64072	0.926528	0.520896	0.365108	0.30977	1.58529	2	physiological	Sporulation & developmental	Stage V sporulation protein S (SpoVS)	0.837419	0.348901	0.103797	spoVS; stage V sporulation protein S	specific	cluster	spoVS; stage V sporulation protein S	specific		unassigned	TRUE	0.9	spoVS; stage V sporulation protein S	specific	spoVS; stage V sporulation protein S	specific
IMGVR_UViG_3300031577_000016|3300031577|Ga0316602_10000477_35	IMGVR_UViG_3300031577_000016|3300031577|Ga0316602_10000477	soil	Wetlands	unclassified		high	FALSE	TRUE		specific	TRUE		de_novo	IMGVR_UViG_3300027911_000023|3300027911|Ga0209698_10000489|fragment_1_33	32.1666				1	1	1	0.807808	22	regulatory	Transcriptional regulation	Phage neck terminator protein	1	1	0.998152	Phage neck terminator protein	specific	embedding		unassigned	Phage neck terminator protein	specific	TRUE	0.9	Phage neck terminator protein	specific	Phage neck terminator protein	specific
IMGVR_UViG_3300031577_000017|3300031577|Ga0316602_10000493_3	IMGVR_UViG_3300031577_000017|3300031577|Ga0316602_10000493	soil	Wetlands	unclassified		high	FALSE	TRUE	Transcriptional regulation	L1	TRUE	d__Bacteria;p__Bacillota;c__Clostridia;o__Lachnospirales;f__Lachnospiraceae;g__Lacrimispora	de_novo	IMGVR_UViG_3300032167_000292|3300032167|Ga0224413_10012397|fragment_2_3	90.3126	111.863	21.5506	0.807348	0.804977	0.764098	0.721612	0.947105	12	regulatory	Transcriptional regulation	Helix-turn-helix	0.930719	0.87395	0.631447	Transcriptional regulation	L1	cluster	Transcriptional regulation	L1	Transcriptional regulation	L1	TRUE	0.9	transcriptional regulator	specific	transcriptional regulator	specific
IMGVR_UViG_3300031577_000019|3300031577|Ga0316602_10000517_26	IMGVR_UViG_3300031577_000019|3300031577|Ga0316602_10000517	soil	Wetlands	regulatory	anti-repressor Ant	high	TRUE	TRUE	anti-repressor Ant	annotate	FALSE		both	DTR_732614|fragment_1_25	6.09929	7.00376	0.90447	0.870859	0.878053	0.858185	0.86893	0.854911	22	regulatory	Transcriptional regulation	anti-repressor Ant	0.985075	0.981295	0.864903	anti-repressor Ant	specific	embedding	Transcriptional regulation	L1	anti-repressor Ant	specific	TRUE	0.9	anti-repressor Ant	specific	anti-repressor Ant	specific
IMGVR_UViG_3300031577_000023|3300031577|Ga0316602_10000596_2	IMGVR_UViG_3300031577_000023|3300031577|Ga0316602_10000596	soil	Wetlands	metabolic	Acetyltransferase (GNAT) domain	high	TRUE	TRUE	Acetyltransferase (GNAT) domain	annotate	FALSE	d__Bacteria;p__Bacillota;c__Clostridia;o__Lachnospirales;f__Lachnospiraceae;g__Lacrimispora	both	circular_virus_399913|fragment_2_2	60.5127	74.2423	13.7295	0.815071	0.879733	0.793381	0.734459	1.52966	14	metabolic	Other	Acetyltransferase (GNAT) domain	0.942038	0.87395	0.709236	Acetyltransferase (GNAT) domain	specific	cluster	Acetyltransferase (GNAT) domain	specific	Other	L1	TRUE	0.9	Acetyltransferase (GNAT) domain	specific	Acetyltransferase (GNAT) domain	specific
IMGVR_UViG_3300031577_000023|3300031577|Ga0316602_10000596_5	IMGVR_UViG_3300031577_000023|3300031577|Ga0316602_10000596	soil	Wetlands	regulatory	transcriptional regulator	high	TRUE	TRUE	transcriptional regulator	annotate	FALSE	d__Bacteria;p__Bacillota;c__Clostridia;o__Lachnospirales;f__Lachnospiraceae;g__Lacrimispora	both	IMGVR_UViG_3300006333_000016|3300006333|Ga0099550_1000209|fragment_4_5	9.55758	12.5666	3.00907	0.760551	1	0.985693	0.988171	0.949651	4	regulatory	Transcriptional regulation	transcriptional regulator	0.998426	0.997344	0.982659	transcriptional regulator	specific	embedding	Transcriptional regulation	L1	transcriptional regulator	specific	TRUE	0.9	transcriptional regulator	specific	transcriptional regulator	specific
IMGVR_UViG_3300031577_000024|3300031577|Ga0316602_10000614_12	IMGVR_UViG_3300031577_000024|3300031577|Ga0316602_10000614	soil	Wetlands	regulatory	RNA-binding protein	high	TRUE	FALSE	RNA-binding protein	annotate	FALSE		annotate	circular_virus_417443|fragment_4_12	148.746	153.776	5.02977	0.967292	0.463143	0.322481	0.268223	0.989115	25	physiological	Defense & anti-defense systems	DarB-like antirestriction	0.737079	0.506936	0.167562	Post-transcriptional / RNA-mediated regulation	L1	cluster	Post-transcriptional / RNA-mediated regulation	L1		unassigned	TRUE	0.9	RNA-binding protein	specific	RNA-binding protein	specific
IMGVR_UViG_3300031577_000024|3300031577|Ga0316602_10000614_2	IMGVR_UViG_3300031577_000024|3300031577|Ga0316602_10000614	soil	Wetlands	metabolic	GCH1, folE; GTP cyclohydrolase IA [EC:3.5.4.16]	high	TRUE	TRUE	GCH1, folE; GTP cyclohydrolase IA [EC:3.5.4.16]	annotate	FALSE		both	KU873925.1|fragment_6_2	4.21807				1	1	1	0.501978	4	metabolic	Cofactor & vitamin metabolism	GCH1, folE; GTP cyclohydrolase IA [EC:3.5.4.16]	1	1	1	GCH1, folE; GTP cyclohydrolase IA [EC:3.5.4.16]	specific	cluster	GCH1, folE; GTP cyclohydrolase IA [EC:3.5.4.16]	specific	GCH1, folE; GTP cyclohydrolase IA [EC:3.5.4.16]	specific	TRUE	0.9	GCH1, folE; GTP cyclohydrolase IA [EC:3.5.4.16]	specific	GCH1, folE; GTP cyclohydrolase IA [EC:3.5.4.16]	specific
IMGVR_UViG_3300031577_000026|3300031577|Ga0316602_10000628_12	IMGVR_UViG_3300031577_000026|3300031577|Ga0316602_10000628	soil	Wetlands	physiological	toxin	high	TRUE	TRUE	toxin	annotate	FALSE	d__Bacteria;p__Bacillota;c__Negativicutes;o__Sporomusales;f__Sporomusaceae	both	IMGVR_UViG_3300008643_000011|3300008643|Ga0111423_100080|fragment_2_9	5.43571	6.45665	1.02094	0.841877	0.698372	0.521882	0.463892	0.608355	85	physiological	Toxin-antitoxin systems	HicA toxin of bacterial toxin-antitoxin,	0.961932	0.885246	0.626271	toxin	specific	cluster	toxin	specific	Toxin-antitoxin systems	L1	TRUE	0.9	toxin	specific	toxin	specific
IMGVR_UViG_3300031577_000026|3300031577|Ga0316602_10000628_13	IMGVR_UViG_3300031577_000026|3300031577|Ga0316602_10000628	soil	Wetlands	physiological	toxin-antitoxin system HicB-like	high	TRUE	TRUE	toxin-antitoxin system HicB-like	annotate	FALSE	d__Bacteria;p__Bacillota;c__Negativicutes;o__Sporomusales;f__Sporomusaceae	both	Norman_98_NODE_1_length_28124_cov_31.769212|fragment_2_19	77.5763	119.554	41.9778	0.64888	0.736967	0.597642	0.528859	0.391137	73	physiological	Toxin-antitoxin systems	hicB; antitoxin HicB	0.912939	0.817045	0.626271	toxin-antitoxin system HicB-like	specific	cluster	toxin-antitoxin system HicB-like	specific	physiological	category	TRUE	0.9	toxin-antitoxin system HicB-like	specific	toxin-antitoxin system HicB-like	specific
IMGVR_UViG_3300031577_000027|3300031577|Ga0316602_10000640_10	IMGVR_UViG_3300031577_000027|3300031577|Ga0316602_10000640	soil	Wetlands	physiological	Thoeris anti-defense 2-like domain	high	TRUE	TRUE	Thoeris anti-defense 2-like domain	annotate	FALSE	d__Bacteria;p__Bacillota;c__Clostridia;o__Oscillospirales;f__Ruminococcaceae;g__Ruminiclostridium_E	both	IMGVR_UViG_3300031994_000053|3300031994|Ga0310691_10000358|fragment_5_10	10.2751				1	1	1	1.13938	20	physiological	Defense & anti-defense systems	Thoeris anti-defense 2-like domain	1	1	0.998152	Thoeris anti-defense 2-like domain	specific	cluster	Thoeris anti-defense 2-like domain	specific	Thoeris anti-defense 2-like domain	specific	TRUE	0.9	Thoeris anti-defense 2-like domain	specific	Thoeris anti-defense 2-like domain	specific
IMGVR_UViG_3300031577_000029|3300031577|Ga0316602_10000682_12	IMGVR_UViG_3300031577_000029|3300031577|Ga0316602_10000682	soil	Wetlands	physiological	antitoxin from a toxin-antitoxin system	high	TRUE	TRUE	antitoxin from a toxin-antitoxin system	annotate	FALSE		both	IMGVR_UViG_3300021420_000014|3300021420|Ga0210394_10000152|fragment_1_9	156.443	157.313	0.86972	0.994471	0.408691	0.296686	0.252418	1.01119	5	regulatory	Transcriptional regulation	Bacterial regulatory proteins, luxR family	0.752588	0.406699	0.156902		unassigned	none		unassigned		unassigned	TRUE	0.9		unassigned	regulatory	category
IMGVR_UViG_3300031577_000034|3300031577|Ga0316602_10000782_8	IMGVR_UViG_3300031577_000034|3300031577|Ga0316602_10000782	soil	Wetlands	regulatory	transcriptional regulator	high	TRUE	FALSE	transcriptional regulator	annotate	FALSE		annotate	1834160.SAMN04634285.MBEU01000044~1-77141~chromosome_mixed_109	122.517	123.633	1.11635	0.99097	0.323324	0.208712	0.193075	0.935345	444	regulatory	Transcriptional regulation	DNA binding protein	0.617391	0.550459	0.070197	transcriptional regulator	specific	cluster	transcriptional regulator	specific		unassigned	TRUE	0.9	transcriptional regulator	specific	transcriptional regulator	specific
IMGVR_UViG_3300031577_000036|3300031577|Ga0316602_10000869_4	IMGVR_UViG_3300031577_000036|3300031577|Ga0316602_10000869	soil	Wetlands	unclassified		high	FALSE	TRUE		specific	TRUE	d__Bacteria;p__Bacillota;c__Clostridia;o__Lachnospirales;f__Lachnospiraceae;g__Lacrimispora	de_novo	IMGVR_UViG_3300031992_000428|3300031992|Ga0310694_10001595|fragment_2_4	30.6615	52.2431	21.5816	0.586901	1	1	0.984006	0.915351	15	regulatory	Transcriptional regulation	transcriptional regulator	0.99661	0.997344	0.994975	transcriptional regulator	specific	embedding		unassigned	transcriptional regulator	specific	TRUE	0.9	transcriptional regulator	specific	transcriptional regulator	specific
IMGVR_UViG_3300031577_000049|3300031577|Ga0316602_10001253_8	IMGVR_UViG_3300031577_000049|3300031577|Ga0316602_10001253	soil	Wetlands	unclassified		high	FALSE	TRUE		specific	TRUE		de_novo	circular_virus_1296633|fragment_1_8	32.6641				1	1	1	0.795899	6	regulatory	Transcriptional regulation	Phage neck terminator protein	1	1	1	Phage neck terminator protein	specific	embedding		unassigned	Phage neck terminator protein	specific	TRUE	0.9	Phage neck terminator protein	specific	Phage neck terminator protein	specific
IMGVR_UViG_3300031577_000054|3300031577|Ga0316602_10001553_18	IMGVR_UViG_3300031577_000054|3300031577|Ga0316602_10001553	soil	Wetlands	unclassified		low	FALSE	TRUE		unassigned	TRUE		de_novo	IMGVR_UViG_3300021400_000093|3300021400|Ga0224422_11810614|fragment_3_18	113.335	113.71	0.374908	0.996703	0.425166	0.426052	0.427767	2.92833	1	regulatory	Transcriptional regulation	Winged helix-turn-helix domain	0.827448	0.664894	0.512346		unassigned	none		unassigned		unassigned	TRUE	0.9	regulatory	category	Transcriptional regulation	L1
IMGVR_UViG_3300031577_000061|3300031577|Ga0316602_10002057_1	IMGVR_UViG_3300031577_000061|3300031577|Ga0316602_10002057	soil	Wetlands	regulatory	tail chaperone protein	high	TRUE	FALSE	tail chaperone protein	annotate	FALSE	d__Bacteria;p__Bacillota;c__Clostridia;o__Lachnospirales;f__Lachnospiraceae;g__Lacrimispora	annotate	UGV-GENOME-0296594_1|fragment_4_4	94.2047	127.803	33.5983	0.737109	1	1	0.994286	0.636358	8	regulatory	Regulatory chaperones & coregulators	tail chaperone protein	0.998426	0.997344	0.994975	tail chaperone protein	specific	cluster	tail chaperone protein	specific	tail chaperone protein	specific	TRUE	0.9	tail chaperone protein	specific	tail chaperone protein	specific
IMGVR_UViG_3300031577_000067|3300031577|Ga0316602_10002028_9	IMGVR_UViG_3300031577_000067|3300031577|Ga0316602_10002028	soil	Wetlands	regulatory	transcriptional regulator	high	TRUE	TRUE	transcriptional regulator	annotate	FALSE	d__Bacteria;p__Bacillota;c__Negativicutes;o__DSM-13327;f__DSM-13327	both	circular_virus_1410507|fragment_3_9	5.96392				1	1	1	0.65751	4	regulatory	Transcriptional regulation	transcriptional regulator	1	1	1	transcriptional regulator	specific	embedding	Transcriptional regulation	L1	transcriptional regulator	specific	TRUE	0.9	transcriptional regulator	specific	transcriptional regulator	specific
IMGVR_UViG_3300031577_000075|3300031577|Ga0316602_10001004_23	IMGVR_UViG_3300031577_000075|3300031577|Ga0316602_10001004	soil	Wetlands	regulatory	transcriptional regulator	high	TRUE	FALSE	transcriptional regulator	annotate	FALSE		annotate	UGV-GENOME-0249308|fragment_3_20	164.442	165.174	0.732315	0.995566	0.278667	0.253715	0.223292	0.962841	34	regulatory	Transcriptional regulation	Helix-turn-helix	0.737079	0.550459	0.220703	Transcriptional regulation	L1	cluster	Transcriptional regulation	L1		unassigned	TRUE	0.9	transcriptional regulator	specific	transcriptional regulator	specific
IMGVR_UViG_3300031577_000083|3300031577|Ga0316602_10001487_1	IMGVR_UViG_3300031577_000083|3300031577|Ga0316602_10001487	soil	Wetlands	unclassified		medium	FALSE	TRUE		specific	TRUE	d__Bacteria;p__Bacillota;c__Clostridia;o__Lachnospirales;f__Lachnospiraceae;g__Lacrimispora	de_novo	circular_virus_915019|fragment_4_1	34.6916	45.5982	10.9066	0.760811	1	0.969219	0.961455	1.37685	22	regulatory	Transcriptional regulation	parB, spo0J; ParB family transcriptional regulator, chromosome partitioning protein	0.994056	0.996008	0.982659	parB, spo0J; ParB family transcriptional regulator, chromosome partitioning protein	specific	embedding	Transcriptional regulation	L1	parB, spo0J; ParB family transcriptional regulator, chromosome partitioning protein	specific	TRUE	0.9	parB, spo0J; ParB family transcriptional regulator, chromosome partitioning protein	specific	parB, spo0J; ParB family transcriptional regulator, chromosome partitioning protein	specific
IMGVR_UViG_3300031577_000087|3300031577|Ga0316602_10001099_12	IMGVR_UViG_3300031577_000087|3300031577|Ga0316602_10001099	soil	Wetlands	metabolic	ABC.SN.S; NitT/TauT family transport system substrate-binding protein	low	FALSE	TRUE	ABC.SN.S; NitT/TauT family transport system substrate-binding protein	annotate	FALSE	d__Bacteria;p__Bacillota;c__Clostridia;o__Lachnospirales;f__Lachnospiraceae;g__Lacrimispora	de_novo	fragment_7744_12	117.486	127.878	10.3916	0.918738	0.436146	0.257208	0.215253	1.62733	2	metabolic	Metabolic substrate transport	livK; branched-chain amino acid transport system substrate-binding protein	0.7981	0.270393	0.0454545	ABC.SN.S; NitT/TauT family transport system substrate-binding protein	specific	cluster	ABC.SN.S; NitT/TauT family transport system substrate-binding protein	specific		unassigned	TRUE	0.9	ABC.SN.S; NitT/TauT family transport system substrate-binding protein	specific	ABC.SN.S; NitT/TauT family transport system substrate-binding protein	specific
IMGVR_UViG_3300031577_000095|3300031577|Ga0316602_10000993_10	IMGVR_UViG_3300031577_000095|3300031577|Ga0316602_10000993	soil	Wetlands	physiological	Bacteriophage abortive infection AbiH	high	TRUE	TRUE	Bacteriophage abortive infection AbiH	annotate	FALSE	d__Bacteria;p__Bacillota;c__Clostridia;o__Lachnospirales;f__Lachnospiraceae;g__Lacrimispora	both	circular_virus_1065685|fragment_2_10	62.0592	93.6435	31.5843	0.662718	1	0.944463	0.80805	2.35214	97	physiological	Defense & anti-defense systems	Bacteriophage abortive infection AbiH	0.97028	0.991453	0.958005	Bacteriophage abortive infection AbiH	specific	embedding		unassigned	Bacteriophage abortive infection AbiH	specific	TRUE	0.9	Bacteriophage abortive infection AbiH	specific	Bacteriophage abortive infection AbiH	specific
IMGVR_UViG_3300031577_000098|3300031577|Ga0316602_10002276_4	IMGVR_UViG_3300031577_000098|3300031577|Ga0316602_10002276	soil	Wetlands	unclassified		high	FALSE	TRUE	transcriptional regulator	specific	TRUE		de_novo	UGV-GENOME-0349393_1|fragment_2_4	23.915	35.7277	11.8127	0.669367	1	1	0.990962	1.23888	16	regulatory	Transcriptional regulation	transcriptional regulator	1	0.997344	0.998152	transcriptional regulator	specific	embedding		unassigned	transcriptional regulator	specific	TRUE	0.9	transcriptional regulator	specific	transcriptional regulator	specific
IMGVR_UViG_3300031577_000109|3300031577|Ga0316602_10001103_16	IMGVR_UViG_3300031577_000109|3300031577|Ga0316602_10001103	soil	Wetlands	regulatory	anti-repressor Ant	high	TRUE	TRUE	anti-repressor Ant	annotate	FALSE	d__Bacteria;p__Bacillota;c__Bacilli;o__Bacillales;f__Anoxybacillaceae	both	circular_virus_48002|fragment_4_13	4.37628	5.92624	1.54997	0.738457	1	0.962559	0.95865	0.936044	7	regulatory	Transcriptional regulation	anti-repressor Ant	1	0.997344	0.982659	anti-repressor Ant	specific	cluster	anti-repressor Ant	specific	anti-repressor Ant	specific	TRUE	0.9	anti-repressor Ant	specific	anti-repressor Ant	specific
IMGVR_UViG_3300031577_000114|3300031577|Ga0316602_10002064_9	IMGVR_UViG_3300031577_000114|3300031577|Ga0316602_10002064	soil	Wetlands	regulatory	groEL, HSPD1, HSP60, CPN60; chaperonin GroEL [EC:5.6.1.7]	high	TRUE	TRUE	groEL, HSPD1, HSP60, CPN60; chaperonin GroEL [EC:5.6.1.7]	annotate	FALSE		both	circular_virus_900451|fragment_2_9	4.37059	6.29124	1.92065	0.69471	1	0.938122	0.91014	0.921738	19	regulatory	Regulatory chaperones & coregulators	groEL, HSPD1, HSP60, CPN60; chaperonin GroEL [EC:5.6.1.7]	0.998426	0.996008	0.958005	groEL, HSPD1, HSP60, CPN60; chaperonin GroEL [EC:5.6.1.7]	specific	cluster	groEL, HSPD1, HSP60, CPN60; chaperonin GroEL [EC:5.6.1.7]	specific	groEL, HSPD1, HSP60, CPN60; chaperonin GroEL [EC:5.6.1.7]	specific	TRUE	0.9	groEL, HSPD1, HSP60, CPN60; chaperonin GroEL [EC:5.6.1.7]	specific	groEL, HSPD1, HSP60, CPN60; chaperonin GroEL [EC:5.6.1.7]	specific
IMGVR_UViG_3300031577_000115|3300031577|Ga0316602_10001005_1	IMGVR_UViG_3300031577_000115|3300031577|Ga0316602_10001005	soil	Wetlands	regulatory	transcriptional regulator	high	TRUE	TRUE	transcriptional regulator	annotate	FALSE		both	MK233394.1|fragment_3_1	44.4315	48.9516	4.52008	0.907662	0.615748	0.486196	0.44727	1.98368	6	regulatory	Transcriptional regulation	anti-repressor	0.864407	0.588529	0.298319		unassigned	none		unassigned		unassigned	TRUE	0.9	regulatory	category	Transcriptional regulation	L1
IMGVR_UViG_3300031577_000115|3300031577|Ga0316602_10001005_8	IMGVR_UViG_3300031577_000115|3300031577|Ga0316602_10001005	soil	Wetlands	regulatory	parB, spo0J; ParB family transcriptional regulator, chromosome partitioning protein	high	TRUE	TRUE	parB, spo0J; ParB family transcriptional regulator, chromosome partitioning protein	annotate	FALSE		both	IMGVR_UViG_3300031416_000025|3300031416|Ga0308171_1001064|fragment_1_8	35.9469	44.5604	8.61351	0.8067	1	1	0.955885	1.30174	2	regulatory	Transcriptional regulation	parB, spo0J; ParB family transcriptional regulator, chromosome partitioning protein	0.994056	0.981295	0.982659	parB, spo0J; ParB family transcriptional regulator, chromosome partitioning protein	specific	embedding		unassigned	parB, spo0J; ParB family transcriptional regulator, chromosome partitioning protein	specific	TRUE	0.9	parB, spo0J; ParB family transcriptional regulator, chromosome partitioning protein	specific	parB, spo0J; ParB family transcriptional regulator, chromosome partitioning protein	specific
IMGVR_UViG_3300031577_000116|3300031577|Ga0316602_10000866_8	IMGVR_UViG_3300031577_000116|3300031577|Ga0316602_10000866	soil	Wetlands	regulatory	transcriptional regulator	high	TRUE	TRUE	transcriptional regulator	annotate	FALSE	d__Bacteria;p__Bacillota;c__Clostridia;o__Lachnospirales;f__Lachnospiraceae;g__Lacrimispora	both	UGV-GENOME-0322670_1|fragment_1_5	10.8141				1	1	1	0.687389	43	regulatory	Transcriptional regulation	transcriptional regulator	1	1	1	transcriptional regulator	specific	cluster	transcriptional regulator	specific	transcriptional regulator	specific	TRUE	0.9	transcriptional regulator	specific	transcriptional regulator	specific
IMGVR_UViG_3300031577_000119|3300031577|Ga0316602_10000632_13	IMGVR_UViG_3300031577_000119|3300031577|Ga0316602_10000632	soil	Wetlands	physiological	antitoxin from a toxin-antitoxin system	high	TRUE	TRUE	antitoxin from a toxin-antitoxin system	annotate	FALSE		both	circular_virus_577723|fragment_1_13	17.6282	25.2013	7.57304	0.699498	1	0.927398	0.810769	0.777138	17	physiological	Toxin-antitoxin systems	antitoxin from a toxin-antitoxin system	0.99661	0.994687	0.981164	antitoxin from a toxin-antitoxin system	specific	cluster	antitoxin from a toxin-antitoxin system	specific	antitoxin from a toxin-antitoxin system	specific	TRUE	0.9	antitoxin from a toxin-antitoxin system	specific	antitoxin from a toxin-antitoxin system	specific
IMGVR_UViG_3300031577_000119|3300031577|Ga0316602_10000632_24	IMGVR_UViG_3300031577_000119|3300031577|Ga0316602_10000632	soil	Wetlands	regulatory	DNA binding protein	high	TRUE	TRUE	DNA binding protein	annotate	FALSE		both	LR798293.1|fragment_6_24	14.4742	18.0857	3.6115	0.800312	1	0.907561	0.818444	0.91754	7	regulatory	Transcriptional regulation	DNA binding protein	0.985075	0.981295	0.958005	DNA binding protein	specific	cluster	DNA binding protein	specific	DNA binding protein	specific	TRUE	0.9	DNA binding protein	specific	DNA binding protein	specific
IMGVR_UViG_3300031577_000119|3300031577|Ga0316602_10000632_3	IMGVR_UViG_3300031577_000119|3300031577|Ga0316602_10000632	soil	Wetlands	unclassified		high	FALSE	TRUE		unassigned	TRUE		de_novo	circular_virus_1408441|fragment_2_3	71.1237	75.483	4.35934	0.942247	0.487173	0.520513	0.484097	0.801271	11	regulatory	Transcriptional regulation	Helix-turn-helix	0.887136	0.816078	0.626271		unassigned	none		unassigned		unassigned	TRUE	0.9	Transcriptional regulation	L1	Helix-turn-helix	specific
IMGVR_UViG_3300031577_000119|3300031577|Ga0316602_10000632_7	IMGVR_UViG_3300031577_000119|3300031577|Ga0316602_10000632	soil	Wetlands	regulatory	transcriptional regulator	high	TRUE	TRUE	transcriptional regulator	annotate	FALSE		both	circular_virus_134004|fragment_1_30	44.4618	51.2254	6.76364	0.867963	1	0.976741	0.967264	0.780125	21	regulatory	Transcriptional regulation	transcriptional regulator	0.988889	0.996008	0.981164	transcriptional regulator	specific	embedding		unassigned	transcriptional regulator	specific	TRUE	0.9	transcriptional regulator	specific	transcriptional regulator	specific
IMGVR_UViG_3300031577_000120|3300031577|Ga0316602_10000566_2	IMGVR_UViG_3300031577_000120|3300031577|Ga0316602_10000566	soil	Wetlands	regulatory	lexA; repressor LexA [EC:3.4.21.88]	high	TRUE	TRUE	lexA; repressor LexA [EC:3.4.21.88]	annotate	FALSE	d__Bacteria;p__Bacillota;c__Negativicutes;o__Sporomusales;f__Sporomusaceae	both	circular_virus_499741|fragment_2_2	38.9973	40.615	1.6177	0.96017	0.831151	0.868037	0.893272	2.10137	17	regulatory	Transcriptional regulation	transcriptional repressor	0.942038	0.964052	0.892655	transcriptional repressor	specific	embedding		unassigned	transcriptional repressor	specific	TRUE	0.9	transcriptional repressor	specific	transcriptional repressor	specific
IMGVR_UViG_3300031577_000120|3300031577|Ga0316602_10000566_7	IMGVR_UViG_3300031577_000120|3300031577|Ga0316602_10000566	soil	Wetlands	physiological	antitoxin from a toxin-antitoxin system	high	TRUE	TRUE	antitoxin from a toxin-antitoxin system	annotate	FALSE	d__Bacteria;p__Bacillota;c__Negativicutes;o__Sporomusales;f__Sporomusaceae	both	circular_virus_7938|fragment_2_7	23.3589	30.0126	6.65366	0.778304	1	0.923172	0.841608	1.08181	5	physiological	Toxin-antitoxin systems	antitoxin from a toxin-antitoxin system	0.985075	0.981295	0.958005	antitoxin from a toxin-antitoxin system	specific	cluster	antitoxin from a toxin-antitoxin system	specific	antitoxin from a toxin-antitoxin system	specific	TRUE	0.9	antitoxin from a toxin-antitoxin system	specific	antitoxin from a toxin-antitoxin system	specific
IMGVR_UViG_3300031577_000123|3300031577|Ga0316602_10001841_2	IMGVR_UViG_3300031577_000123|3300031577|Ga0316602_10001841	soil	Wetlands	physiological	Type VI secretion system spike protein VgrG3-like, C-terminal	medium	TRUE	FALSE	Type VI secretion system spike protein VgrG3-like, C-terminal	annotate	FALSE		annotate	MT375520.1|fragment_2_3	142.706	146.244	3.53789	0.975808	0.642195	0.497082	0.428255	1.72505	3	physiological	Toxin-antitoxin systems	Bacterial toxin homologue of phage lysozyme, C-term	0.827448	0.550459	0.406061		unassigned	none		unassigned		unassigned	TRUE	0.9	physiological	category	Toxin-antitoxin systems	L1
IMGVR_UViG_3300031577_000130|3300031577|Ga0316602_10001899_7	IMGVR_UViG_3300031577_000130|3300031577|Ga0316602_10001899	soil	Wetlands	physiological	spoVS; stage V sporulation protein S	medium	TRUE	TRUE	spoVS; stage V sporulation protein S	annotate	FALSE	d__Bacteria;p__Bacillota;c__Negativicutes;o__Sporomusales;f__Sporomusaceae	both	UGV-GENOME-0307901_1|fragment_2_5	58.7745	66.1038	7.32935	0.889124	0.859992	0.606256	0.57799	2.04576	1	physiological	Sporulation & developmental	spoVS; stage V sporulation protein S	0.88777	0.736648	0.468	spoVS; stage V sporulation protein S	specific	cluster	spoVS; stage V sporulation protein S	specific		unassigned	TRUE	0.9	spoVS; stage V sporulation protein S	specific	spoVS; stage V sporulation protein S	specific
IMGVR_UViG_3300031577_000135|3300031577|Ga0316602_10000742_6	IMGVR_UViG_3300031577_000135|3300031577|Ga0316602_10000742	soil	Wetlands	metabolic	2-oxoacid dehydrogenases acyltransferase (catalytic domain)	low	FALSE	TRUE	2-oxoacid dehydrogenases acyltransferase (catalytic domain)	annotate	FALSE	d__Bacteria;p__Bacillota;c__Negativicutes;o__UMGS1260;f__UMGS1260	de_novo	BCSB01000691.1|fragment_1_6	39.1466	42.106	2.95936	0.929716	0.440474	0.295099	0.249044	0.542229	4	regulatory	Signal transduction & two-component systems	resE; two-component system, OmpR family, sensor histidine kinase ResE [EC:2.7.13.3]	0.837419	0.428044	0.070197		unassigned	none		unassigned		unassigned	TRUE	0.9	regulatory	category	regulatory	category
IMGVR_UViG_3300031577_000145|3300031577|Ga0316602_10002094_5	IMGVR_UViG_3300031577_000145|3300031577|Ga0316602_10002094	soil	Wetlands	metabolic	GGCT; gamma-glutamylcyclotransferase [EC:4.3.2.9]	high	TRUE	TRUE	GGCT; gamma-glutamylcyclotransferase [EC:4.3.2.9]	annotate	FALSE	d__Bacteria;p__Bacillota;c__Negativicutes;o__Sporomusales;f__CTSoil-080	both	circular_virus_1695|fragment_1_5	18.9088	24.8028	5.89402	0.762365	0.961526	0.844664	0.746463	0.991424	30	metabolic	Amino acid metabolism	GGCT; gamma-glutamylcyclotransferase [EC:4.3.2.9]	0.985075	0.972452	0.929677	GGCT; gamma-glutamylcyclotransferase [EC:4.3.2.9]	specific	cluster	GGCT; gamma-glutamylcyclotransferase [EC:4.3.2.9]	specific	GGCT; gamma-glutamylcyclotransferase [EC:4.3.2.9]	specific	TRUE	0.9	GGCT; gamma-glutamylcyclotransferase [EC:4.3.2.9]	specific	GGCT; gamma-glutamylcyclotransferase [EC:4.3.2.9]	specific
IMGVR_UViG_3300031577_000148|3300031577|Ga0316602_10002017_2	IMGVR_UViG_3300031577_000148|3300031577|Ga0316602_10002017	soil	Wetlands	unclassified		medium	FALSE	TRUE	Transcriptional regulation	L1	TRUE	d__Bacteria;p__Bacillota;c__Negativicutes;o__Sporomusales;f__CTSoil-080;g__	de_novo	circular_virus_869037|fragment_5_4	55.5228	56.1986	0.675808	0.987975	0.408835	0.316927	0.271356	0.924562	9	regulatory	Transcriptional regulation	sinR; XRE family transcriptional regulator, master regulator for biofilm formation	0.809325	0.550459	0.191663	Transcriptional regulation	L1	cluster	Transcriptional regulation	L1		unassigned	TRUE	0.9	UGDH, ugd; UDPglucose 6-dehydrogenase [EC:1.1.1.22]	specific	UGDH, ugd; UDPglucose 6-dehydrogenase [EC:1.1.1.22]	specific
IMGVR_UViG_3300031577_000157|3300031577|Ga0316602_10001231_13	IMGVR_UViG_3300031577_000157|3300031577|Ga0316602_10001231	soil	Wetlands	unclassified		medium	FALSE	TRUE		unassigned	TRUE	d__Bacteria;p__Pseudomonadota;c__Gammaproteobacteria;o__Enterobacterales;f__Enterobacteriaceae	de_novo	circular_virus_1411916|fragment_1_16	139.695	141.437	1.74222	0.987682	0.443681	0.275215	0.247486	1.13128	10	metabolic	Amino acid metabolism	alaA; alanine-synthesizing transaminase [EC:2.6.1.66] [EC:2.6.1.2]; K10907; aminotransferase [EC:2.6.1.-]	0.737079	0.422285	0.167562		unassigned	none		unassigned		unassigned	TRUE	0.9		unassigned	metabolic	category
IMGVR_UViG_3300031577_000157|3300031577|Ga0316602_10001231_16	IMGVR_UViG_3300031577_000157|3300031577|Ga0316602_10001231	soil	Wetlands	metabolic	E3.5.3.1, rocF, arg; arginase [EC:3.5.3.1]	medium	TRUE	TRUE	E3.5.3.1, rocF, arg; arginase [EC:3.5.3.1]	annotate	FALSE	d__Bacteria;p__Pseudomonadota;c__Gammaproteobacteria;o__Enterobacterales;f__Enterobacteriaceae	both	IMGVR_UViG_3300000317_000004|3300000317|WSSedL2TaDRAFT_1000005|fragment_3_20	100.713	121.677	20.9643	0.827706	0.920714	0.832651	0.77695	1.25326	61	metabolic	Secondary metabolite metabolism	hss; homospermidine synthase [EC:2.5.1.44]	0.961932	0.94109	0.83542	hss; homospermidine synthase [EC:2.5.1.44]	specific	embedding	Amino acid metabolism	L1	hss; homospermidine synthase [EC:2.5.1.44]	specific	TRUE	0.9	E3.5.3.1, rocF, arg; arginase [EC:3.5.3.1]	specific	E3.5.3.1, rocF, arg; arginase [EC:3.5.3.1]	specific
IMGVR_UViG_3300031577_000157|3300031577|Ga0316602_10001231_4	IMGVR_UViG_3300031577_000157|3300031577|Ga0316602_10001231	soil	Wetlands	physiological	antitoxin from a toxin-antitoxin system	medium	TRUE	TRUE	antitoxin from a toxin-antitoxin system	annotate	FALSE	d__Bacteria;p__Pseudomonadota;c__Gammaproteobacteria;o__Enterobacterales;f__Enterobacteriaceae	both	IMGVR_UViG_3300031173_000002|3300031173|Ga0310830_100317|fragment_2_4	14.3964	24.1884	9.79203	0.595177	0.976049	0.927717	0.873044	0.796188	21	physiological	Toxin-antitoxin systems	antitoxin from a toxin-antitoxin system	0.99661	0.994687	0.96875	antitoxin from a toxin-antitoxin system	specific	cluster	antitoxin from a toxin-antitoxin system	specific	antitoxin from a toxin-antitoxin system	specific	TRUE	0.9	antitoxin from a toxin-antitoxin system	specific	antitoxin from a toxin-antitoxin system	specific
IMGVR_UViG_3300031577_000157|3300031577|Ga0316602_10001231_9	IMGVR_UViG_3300031577_000157|3300031577|Ga0316602_10001231	soil	Wetlands	unclassified		high	FALSE	TRUE	transcriptional regulator	specific	TRUE	d__Bacteria;p__Pseudomonadota;c__Gammaproteobacteria;o__Enterobacterales;f__Enterobacteriaceae	de_novo	circular_virus_1079757|fragment_5_9	79.7119	82.6275	2.91565	0.964713	0.695022	0.728692	0.691374	0.992415	16	regulatory	Transcriptional regulation	transcriptional regulator	0.942038	0.94109	0.83542	transcriptional regulator	specific	embedding		unassigned	transcriptional regulator	specific	TRUE	0.9	transcriptional regulator	specific	transcriptional regulator	specific
IMGVR_UViG_3300031577_000164|3300031577|Ga0316602_10000854_11	IMGVR_UViG_3300031577_000164|3300031577|Ga0316602_10000854	soil	Wetlands	unclassified		high	FALSE	TRUE	parE1_3_4; toxin ParE1/3/4	specific	TRUE		de_novo	MN270277.1|fragment_3_8	56.2439	58.482	2.23806	0.961731	0.853089	0.589687	0.495315	1.55575	45	physiological	Toxin-antitoxin systems	parE1_3_4; toxin ParE1/3/4	0.88777	0.87395	0.77748	parE1_3_4; toxin ParE1/3/4	specific	embedding		unassigned	parE1_3_4; toxin ParE1/3/4	specific	TRUE	0.9	parE1_3_4; toxin ParE1/3/4	specific	parE1_3_4; toxin ParE1/3/4	specific
IMGVR_UViG_3300031577_000164|3300031577|Ga0316602_10000854_8	IMGVR_UViG_3300031577_000164|3300031577|Ga0316602_10000854	soil	Wetlands	regulatory	transcriptional regulator	high	TRUE	TRUE	transcriptional regulator	annotate	FALSE		both	circular_virus_1383544|fragment_4_5	106.355				1	1	1	1.54161	8	regulatory	Transcriptional regulation	transcriptional regulator	1	1	0.998152	transcriptional regulator	specific	cluster	transcriptional regulator	specific	transcriptional regulator	specific	TRUE	0.9	transcriptional regulator	specific	transcriptional regulator	specific
IMGVR_UViG_3300031577_000175|3300031577|Ga0316602_10000827_12	IMGVR_UViG_3300031577_000175|3300031577|Ga0316602_10000827	soil	Wetlands	metabolic	frdA; fumarate reductase flavoprotein subunit [EC:1.3.5.4]	low	FALSE	TRUE	frdA; fumarate reductase flavoprotein subunit [EC:1.3.5.4]	annotate	FALSE	d__Bacteria;p__Bacillota;c__Negativicutes;o__Sporomusales;f__CTSoil-080;g__CTSoil-081	de_novo	CAIVKH010000136.1|fragment_1_15	135.811	141.731	5.91962	0.958233	0.446081	0.289641	0.242937	1.56714	9	regulatory	Signal transduction & two-component systems	SOS response associated peptidase (SRAP)	0.721519	0.308012	0.058663	frdA; fumarate reductase flavoprotein subunit [EC:1.3.5.4]	specific	cluster	frdA; fumarate reductase flavoprotein subunit [EC:1.3.5.4]	specific		unassigned	TRUE	0.9	frdA; fumarate reductase flavoprotein subunit [EC:1.3.5.4]	specific	frdA; fumarate reductase flavoprotein subunit [EC:1.3.5.4]	specific
IMGVR_UViG_3300031577_000175|3300031577|Ga0316602_10000827_8	IMGVR_UViG_3300031577_000175|3300031577|Ga0316602_10000827	soil	Wetlands	regulatory	Helix-turn-helix	low	FALSE	TRUE	Helix-turn-helix	annotate	FALSE	d__Bacteria;p__Bacillota;c__Negativicutes;o__Sporomusales;f__CTSoil-080;g__CTSoil-081	de_novo	IMGVR_UViG_2537562058_000003|2537562058|2537621848|fragment_1_8	148.54	166.534	17.9937	0.891952	0.634407	0.491999	0.424262	1.66357	3	regulatory	Transcriptional regulation	K07726; putative transcriptional regulator	0.837419	0.374147	0.191663		unassigned	none		unassigned		unassigned	TRUE	0.9	regulatory	category	regulatory	category
IMGVR_UViG_3300031577_000178|3300031577|Ga0316602_10000218|17791-49229_34	IMGVR_UViG_3300031577_000178|3300031577|Ga0316602_10000218|17791-49229	soil	Wetlands	unclassified	CII-like transcriptional activator	high	FALSE	TRUE	CII-like transcriptional activator	annotate	FALSE	d__Bacteria;p__Pseudomonadota;c__Gammaproteobacteria;o__Enterobacterales;f__Enterobacteriaceae;g__Kosakonia	de_novo	UGV-GENOME-0217391_1|fragment_1_37	33.3051	56.277	22.9719	0.591807	0.951613	0.898917	0.856633	0.439573	70	regulatory	Transcriptional regulation	CII-like transcriptional activator	0.985075	0.964052	0.88959	CII-like transcriptional activator	specific	cluster	CII-like transcriptional activator	specific	CII-like transcriptional activator	specific	TRUE	0.9	CII-like transcriptional activator	specific	CII-like transcriptional activator	specific
IMGVR_UViG_3300031577_000178|3300031577|Ga0316602_10000218|17791-49229_36	IMGVR_UViG_3300031577_000178|3300031577|Ga0316602_10000218|17791-49229	soil	Wetlands	unclassified	Bacteriophage CI repressor C-terminal domain	high	FALSE	TRUE	Bacteriophage CI repressor C-terminal domain	annotate	FALSE	d__Bacteria;p__Pseudomonadota;c__Gammaproteobacteria;o__Enterobacterales;f__Enterobacteriaceae;g__Kosakonia	de_novo	UGV-GENOME-0337986_1|fragment_3_36	77.3783	101.599	24.2203	0.761608	1	0.990208	0.943701	0.683286	90	regulatory	Transcriptional regulation	transcriptional repressor	0.985075	0.994687	0.96875	transcriptional repressor	specific	cluster	transcriptional repressor	specific	transcriptional repressor	specific	TRUE	0.9	transcriptional repressor	specific	transcriptional repressor	specific
IMGVR_UViG_3300031577_000179|3300031577|Ga0316602_10000014|12874-33235_2	IMGVR_UViG_3300031577_000179|3300031577|Ga0316602_10000014|12874-33235	soil	Wetlands	regulatory	transcriptional repressor	high	TRUE	TRUE	transcriptional repressor	annotate	FALSE	d__Bacteria;p__Pseudomonadota;c__Gammaproteobacteria;o__Enterobacterales;f__Enterobacteriaceae;g__Kosakonia	both	circular_virus_120039|fragment_1_3	41.5924	45.5934	4.00105	0.912245	0.866476	0.825959	0.787029	1.52047	13	regulatory	Transcriptional regulation	transcriptional repressor	0.961932	0.94109	0.83542	transcriptional repressor	specific	cluster	transcriptional repressor	specific	transcriptional repressor	specific	TRUE	0.9	transcriptional repressor	specific	transcriptional repressor	specific
IMGVR_UViG_3300031577_000180|3300031577|Ga0316602_10000061|69127-112364_28	IMGVR_UViG_3300031577_000180|3300031577|Ga0316602_10000061|69127-112364	soil	Wetlands	physiological	Antitoxin Phd_YefM, type II toxin-antitoxin system	medium	TRUE	TRUE	Antitoxin Phd_YefM, type II toxin-antitoxin system	annotate	FALSE	d__Bacteria;p__Bacteroidota;c__Bacteroidia;o__Bacteroidales;f__Bacteroidaceae;g__Bacteroides	both	CP045639.1|fragment_1_42	30.3509	30.918	0.567173	0.981656	0.432071	0.322221	0.272076	0.93314	75	physiological	Toxin-antitoxin systems	Antitoxin Phd_YefM, type II toxin-antitoxin system	0.825658	0.664894	0.220703	Antitoxin Phd_YefM, type II toxin-antitoxin system	specific	cluster	Antitoxin Phd_YefM, type II toxin-antitoxin system	specific		unassigned	TRUE	0.9	Antitoxin Phd_YefM, type II toxin-antitoxin system	specific	Antitoxin Phd_YefM, type II toxin-antitoxin system	specific
IMGVR_UViG_3300031577_000180|3300031577|Ga0316602_10000061|69127-112364_4	IMGVR_UViG_3300031577_000180|3300031577|Ga0316602_10000061|69127-112364	soil	Wetlands	regulatory	transcriptional repressor	medium	TRUE	TRUE	transcriptional repressor	annotate	FALSE	d__Bacteria;p__Bacteroidota;c__Bacteroidia;o__Bacteroidales;f__Bacteroidaceae;g__Bacteroides	both	circular_virus_1419650|fragment_2_4	22.7863				1	1	1	1.07928	24	regulatory	Transcriptional regulation	transcriptional repressor	1	1	0.998981	transcriptional repressor	specific	cluster	transcriptional repressor	specific	transcriptional repressor	specific	TRUE	0.9	transcriptional repressor	specific	transcriptional repressor	specific
IMGVR_UViG_3300031577_000180|3300031577|Ga0316602_10000061|69127-112364_40	IMGVR_UViG_3300031577_000180|3300031577|Ga0316602_10000061|69127-112364	soil	Wetlands	regulatory	transcriptional regulator	medium	TRUE	TRUE	transcriptional regulator	annotate	FALSE	d__Bacteria;p__Bacteroidota;c__Bacteroidia;o__Bacteroidales;f__Bacteroidaceae;g__Bacteroides	both	UGV-GENOME-0341259_1|fragment_1_41	18.6494	20.8717	2.2223	0.893526	0.749985	0.741608	0.679836	0.823589	94	regulatory	Transcriptional regulation	transcriptional regulator	0.961932	0.943396	0.83542	transcriptional regulator	specific	cluster	transcriptional regulator	specific	transcriptional regulator	specific	TRUE	0.9	transcriptional regulator	specific	transcriptional regulator	specific
IMGVR_UViG_3300031577_000180|3300031577|Ga0316602_10000061|69127-112364_58	IMGVR_UViG_3300031577_000180|3300031577|Ga0316602_10000061|69127-112364	soil	Wetlands	physiological	higA-1; antitoxin HigA-1	high	TRUE	TRUE	higA-1; antitoxin HigA-1	annotate	FALSE	d__Bacteria;p__Bacteroidota;c__Bacteroidia;o__Bacteroidales;f__Bacteroidaceae;g__Bacteroides	both	circular_virus_480363|fragment_3_29	21.0526	23.7477	2.69513	0.88651	0.827913	0.621508	0.539248	0.291605	94	physiological	Toxin-antitoxin systems	higA-1; antitoxin HigA-1	0.912939	0.765347	0.457179	higA-1; antitoxin HigA-1	specific	cluster	higA-1; antitoxin HigA-1	specific	physiological	category	TRUE	0.9	higA-1; antitoxin HigA-1	specific	higA-1; antitoxin HigA-1	specific
IMGVR_UViG_3300031577_000185|3300031577|Ga0316602_10000055|50890-78311_14	IMGVR_UViG_3300031577_000185|3300031577|Ga0316602_10000055|50890-78311	soil	Wetlands	unclassified		high	FALSE	TRUE	Arc-like repressor	specific	TRUE	d__Bacteria;p__Bacillota;c__Negativicutes;o__Sporomusales;f__CTSoil-080;g__CTSoil-081	de_novo	KX456212.1|fragment_2_14	54.0285	63.5816	9.55309	0.849751	1	0.887037	0.800573	2.3574	1	regulatory	Transcriptional regulation	Arc-like repressor	0.983668	0.964052	0.929677	Arc-like repressor	specific	embedding		unassigned	Arc-like repressor	specific	TRUE	0.9	Arc-like repressor	specific	Arc-like repressor	specific
IMGVR_UViG_3300031577_000185|3300031577|Ga0316602_10000055|50890-78311_2	IMGVR_UViG_3300031577_000185|3300031577|Ga0316602_10000055|50890-78311	soil	Wetlands	metabolic	GGCT; gamma-glutamylcyclotransferase [EC:4.3.2.9]	high	TRUE	TRUE	GGCT; gamma-glutamylcyclotransferase [EC:4.3.2.9]	annotate	FALSE	d__Bacteria;p__Bacillota;c__Negativicutes;o__Sporomusales;f__CTSoil-080;g__CTSoil-081	both	UGV-GENOME-0331160|fragment_4_2	36.4486	48.1217	11.6732	0.757424	1	0.917549	0.798463	1.542	8	metabolic	Amino acid metabolism	GGCT; gamma-glutamylcyclotransferase [EC:4.3.2.9]	0.985075	0.981295	0.958005	GGCT; gamma-glutamylcyclotransferase [EC:4.3.2.9]	specific	cluster	GGCT; gamma-glutamylcyclotransferase [EC:4.3.2.9]	specific	GGCT; gamma-glutamylcyclotransferase [EC:4.3.2.9]	specific	TRUE	0.9	GGCT; gamma-glutamylcyclotransferase [EC:4.3.2.9]	specific	GGCT; gamma-glutamylcyclotransferase [EC:4.3.2.9]	specific
IMGVR_UViG_3300031577_000188|3300031577|Ga0316602_10000181|17549-58423_18	IMGVR_UViG_3300031577_000188|3300031577|Ga0316602_10000181|17549-58423	soil	Wetlands	regulatory	SMARCAL1, HARP; SWI/SNF-related matrix-associated actin-dependent regulator of chromatin subfamily A-like protein 1 [EC:5.6.2.-]	high	TRUE	FALSE	SMARCAL1, HARP; SWI/SNF-related matrix-associated actin-dependent regulator of chromatin subfamily A-like protein 1 [EC:5.6.2.-]	annotate	FALSE	d__Bacteria;p__Bacteroidota;c__Bacteroidia;o__Bacteroidales;f__Bacteroidaceae;g__Bacteroides	annotate	fragment_26738_37	84.3524	168.983	84.6308	0.499176	0.95607	0.880627	0.812959	0.441166	624	regulatory	Transcriptional regulation	SMARCAL1, HARP; SWI/SNF-related matrix-associated actin-dependent regulator of chromatin subfamily A-like protein 1 [EC:5.6.2.-]	0.880553	0.972452	0.786047	SMARCAL1, HARP; SWI/SNF-related matrix-associated actin-dependent regulator of chromatin subfamily A-like protein 1 [EC:5.6.2.-]	specific	cluster	SMARCAL1, HARP; SWI/SNF-related matrix-associated actin-dependent regulator of chromatin subfamily A-like protein 1 [EC:5.6.2.-]	specific	SMARCAL1, HARP; SWI/SNF-related matrix-associated actin-dependent regulator of chromatin subfamily A-like protein 1 [EC:5.6.2.-]	specific	TRUE	0.9	SMARCAL1, HARP; SWI/SNF-related matrix-associated actin-dependent regulator of chromatin subfamily A-like protein 1 [EC:5.6.2.-]	specific	SMARCAL1, HARP; SWI/SNF-related matrix-associated actin-dependent regulator of chromatin subfamily A-like protein 1 [EC:5.6.2.-]	specific
IMGVR_UViG_3300031577_000188|3300031577|Ga0316602_10000181|17549-58423_3	IMGVR_UViG_3300031577_000188|3300031577|Ga0316602_10000181|17549-58423	soil	Wetlands	regulatory	anti-repressor	high	TRUE	TRUE	anti-repressor	annotate	FALSE	d__Bacteria;p__Bacteroidota;c__Bacteroidia;o__Bacteroidales;f__Bacteroidaceae;g__Bacteroides	both	circular_virus_39308|fragment_4_9	16.6977	18.0298	1.33211	0.926116	0.884881	0.578104	0.524922	1.964	26	regulatory	Transcriptional regulation	anti-repressor	0.912939	0.87395	0.626271	anti-repressor	specific	cluster	anti-repressor	specific	Transcriptional regulation	L1	TRUE	0.9	anti-repressor	specific	anti-repressor	specific
IMGVR_UViG_3300031577_000188|3300031577|Ga0316602_10000181|17549-58423_34	IMGVR_UViG_3300031577_000188|3300031577|Ga0316602_10000181|17549-58423	soil	Wetlands	unclassified		high	FALSE	TRUE		unassigned	TRUE	d__Bacteria;p__Bacteroidota;c__Bacteroidia;o__Bacteroidales;f__Bacteroidaceae;g__Bacteroides	de_novo	UGV-GENOME-0288047|fragment_1_6	96.4403	101.902	5.4619	0.946401	0.532965	0.506872	0.451048	3.93659	3	physiological	Defense & anti-defense systems	abortive infection resistance protein	0.737079	0.550459	0.368167		unassigned	none		unassigned		unassigned	TRUE	0.9		unassigned	Defense & anti-defense systems	L1
IMGVR_UViG_3300031577_000188|3300031577|Ga0316602_10000181|17549-58423_6	IMGVR_UViG_3300031577_000188|3300031577|Ga0316602_10000181|17549-58423	soil	Wetlands	regulatory	transcriptional repressor	high	TRUE	TRUE	transcriptional repressor	annotate	FALSE	d__Bacteria;p__Bacteroidota;c__Bacteroidia;o__Bacteroidales;f__Bacteroidaceae;g__Bacteroides	both	UGV-GENOME-0226920_1|fragment_1_6	22.2831				1	1	1	1.25161	125	regulatory	Transcriptional regulation	transcriptional repressor	0.994056	1	0.998152	transcriptional repressor	specific	cluster	transcriptional repressor	specific	transcriptional repressor	specific	TRUE	0.9	transcriptional repressor	specific	transcriptional repressor	specific
IMGVR_UViG_3300031577_000189|3300031577|Ga0316602_10000025|39103-87147_44	IMGVR_UViG_3300031577_000189|3300031577|Ga0316602_10000025|39103-87147	soil	Wetlands	physiological	Bacteriophage abortive infection AbiH	medium	TRUE	TRUE	Bacteriophage abortive infection AbiH	annotate	FALSE	d__Bacteria;p__Bacteroidota;c__Bacteroidia;o__Bacteroidales;f__Bacteroidaceae;g__Bacteroides	both	UGV-GENOME-0276079|fragment_2_18	66.8959	92.9339	26.038	0.719822	1	0.864875	0.754467	1.03734	52	physiological	Defense & anti-defense systems	Bacteriophage abortive infection AbiH	0.988889	0.990099	0.958005	Bacteriophage abortive infection AbiH	specific	cluster	Bacteriophage abortive infection AbiH	specific	Bacteriophage abortive infection AbiH	specific	TRUE	0.9	Bacteriophage abortive infection AbiH	specific	Bacteriophage abortive infection AbiH	specific
IMGVR_UViG_3300031577_000189|3300031577|Ga0316602_10000025|39103-87147_9	IMGVR_UViG_3300031577_000189|3300031577|Ga0316602_10000025|39103-87147	soil	Wetlands	physiological	socA; antitoxin SocA	high	TRUE	TRUE	socA; antitoxin SocA	annotate	FALSE	d__Bacteria;p__Bacteroidota;c__Bacteroidia;o__Bacteroidales;f__Bacteroidaceae;g__Bacteroides	both	IMGVR_UViG_3300033463_000237|3300033463|Ga0310690_10001199|fragment_1_30	10.7265	11.2306	0.504064	0.955117	0.635655	0.539668	0.492919	1.13608	33	physiological	Toxin-antitoxin systems	socA; antitoxin SocA	0.930719	0.885246	0.626271	socA; antitoxin SocA	specific	cluster	socA; antitoxin SocA	specific	Toxin-antitoxin systems	L1	TRUE	0.9	socA; antitoxin SocA	specific	socA; antitoxin SocA	specific
IMGVR_UViG_3300031577_000191|3300031577|Ga0316602_10000099|35747-90782_21	IMGVR_UViG_3300031577_000191|3300031577|Ga0316602_10000099|35747-90782	soil	Wetlands	physiological	toxin-antitoxin system HicB-like	high	TRUE	TRUE	toxin-antitoxin system HicB-like	annotate	FALSE	d__Bacteria;p__Bacillota;c__Negativicutes;o__Sporomusales;f__CTSoil-080;g__CTSoil-080	both	UGV-GENOME-0277119_1|fragment_2_18	78.7485	90.7382	11.9897	0.867865	0.36012	0.27531	0.30784	0.699092	38	physiological	Toxin-antitoxin systems	HicB_like antitoxin of bacterial toxin-antitoxin system	0.809325	0.816078	0.468	toxin-antitoxin system HicB-like	specific	cluster	toxin-antitoxin system HicB-like	specific		unassigned	TRUE	0.9	toxin-antitoxin system HicB-like	specific	toxin-antitoxin system HicB-like	specific
IMGVR_UViG_3300031577_000191|3300031577|Ga0316602_10000099|35747-90782_22	IMGVR_UViG_3300031577_000191|3300031577|Ga0316602_10000099|35747-90782	soil	Wetlands	physiological	toxin	high	TRUE	TRUE	toxin	annotate	FALSE	d__Bacteria;p__Bacillota;c__Negativicutes;o__Sporomusales;f__CTSoil-080;g__CTSoil-080	both	circular_virus_870864|fragment_2_21	13.7984	14.5502	0.75178	0.948332	0.811761	0.765068	0.767524	1.22867	26	physiological	Toxin-antitoxin systems	toxin	0.961932	0.964052	0.864903	toxin	specific	cluster	toxin	specific	toxin	specific	TRUE	0.9	toxin	specific	toxin	specific
IMGVR_UViG_3300031577_000191|3300031577|Ga0316602_10000099|35747-90782_27	IMGVR_UViG_3300031577_000191|3300031577|Ga0316602_10000099|35747-90782	soil	Wetlands	regulatory	anti-repressor Ant	high	TRUE	TRUE	anti-repressor Ant	annotate	FALSE	d__Bacteria;p__Bacillota;c__Negativicutes;o__Sporomusales;f__CTSoil-080;g__CTSoil-080	both	circular_virus_929612|fragment_3_56	12.6811	14.3047	1.62356	0.886502	0.936914	0.915385	0.894691	1.48201	60	regulatory	Transcriptional regulation	anti-repressor Ant	0.97028	0.943396	0.864903	anti-repressor Ant	specific	cluster	anti-repressor Ant	specific	anti-repressor Ant	specific	TRUE	0.9	anti-repressor Ant	specific	anti-repressor Ant	specific
IMGVR_UViG_3300031577_000191|3300031577|Ga0316602_10000099|35747-90782_3	IMGVR_UViG_3300031577_000191|3300031577|Ga0316602_10000099|35747-90782	soil	Wetlands	regulatory	Helix-turn-helix	high	TRUE	TRUE	Helix-turn-helix	annotate	FALSE	d__Bacteria;p__Bacillota;c__Negativicutes;o__Sporomusales;f__CTSoil-080;g__CTSoil-080	both	UGV-GENOME-0268609|fragment_1_3	112.778	120.302	7.52337	0.937463	0.425845	0.319649	0.305839	0.939272	127	regulatory	Transcriptional regulation	Helix-turn-helix	0.653846	0.656818	0.191663		unassigned	none		unassigned		unassigned	TRUE	0.9		unassigned	Transcriptional regulation	L1
IMGVR_UViG_3300031577_000191|3300031577|Ga0316602_10000099|35747-90782_58	IMGVR_UViG_3300031577_000191|3300031577|Ga0316602_10000099|35747-90782	soil	Wetlands	metabolic	Lipase (class 3)	high	TRUE	TRUE	Lipase (class 3)	annotate	FALSE	d__Bacteria;p__Bacillota;c__Negativicutes;o__Sporomusales;f__CTSoil-080;g__CTSoil-080	both	circular_virus_355423|fragment_3_33	44.3092	47.9371	3.62789	0.92432	0.804095	0.652241	0.641388	3.54867	55	metabolic	Lipid & fatty acid metabolism	Patatin-like phospholipase	0.887136	0.656818	0.631447	Lipid & fatty acid metabolism	L1	cluster	Lipid & fatty acid metabolism	L1		unassigned	TRUE	0.9	Lipase (class 3)	specific	Lipase (class 3)	specific
IMGVR_UViG_3300031577_000191|3300031577|Ga0316602_10000099|35747-90782_74	IMGVR_UViG_3300031577_000191|3300031577|Ga0316602_10000099|35747-90782	soil	Wetlands	physiological	toxin-antitoxin system HicB-like	medium	TRUE	TRUE	toxin-antitoxin system HicB-like	annotate	FALSE	d__Bacteria;p__Bacillota;c__Negativicutes;o__Sporomusales;f__CTSoil-080;g__CTSoil-080	both	circular_virus_233230|fragment_3_33	85.6597	92.3709	6.71112	0.927346	0.594379	0.394495	0.331195	1.14455	14	physiological	Toxin-antitoxin systems	hicB; antitoxin HicB	0.827448	0.550459	0.156902	hicB; antitoxin HicB	specific	cluster	hicB; antitoxin HicB	specific		unassigned	TRUE	0.9	hicB; antitoxin HicB	specific	hicB; antitoxin HicB	specific
IMGVR_UViG_3300031577_000191|3300031577|Ga0316602_10000099|35747-90782_9	IMGVR_UViG_3300031577_000191|3300031577|Ga0316602_10000099|35747-90782	soil	Wetlands	physiological	antitoxin from a toxin-antitoxin system	high	TRUE	TRUE	antitoxin from a toxin-antitoxin system	annotate	FALSE	d__Bacteria;p__Bacillota;c__Negativicutes;o__Sporomusales;f__CTSoil-080;g__CTSoil-080	both	circular_virus_83948|fragment_2_48	20.2169	30.3006	10.0837	0.66721	1	0.910304	0.803284	0.938957	58	physiological	Toxin-antitoxin systems	antitoxin from a toxin-antitoxin system	0.99661	0.994687	0.958005	antitoxin from a toxin-antitoxin system	specific	cluster	antitoxin from a toxin-antitoxin system	specific	antitoxin from a toxin-antitoxin system	specific	TRUE	0.9	antitoxin from a toxin-antitoxin system	specific	antitoxin from a toxin-antitoxin system	specific
IMGVR_UViG_3300031577_000192|3300031577|Ga0316602_10000190|420-45829_12	IMGVR_UViG_3300031577_000192|3300031577|Ga0316602_10000190|420-45829	soil	Wetlands	regulatory	Enterobacter phage Enc34, ssDNA-binding protein	high	TRUE	TRUE	Enterobacter phage Enc34, ssDNA-binding protein	annotate	FALSE	d__Bacteria;p__Bacillota;c__Negativicutes;o__DSM-13327;f__DSM-13327;g__Pelosinus	both	UGV-GENOME-0271299|fragment_1_15	6.19915	6.88592	0.686778	0.900263	0.573663	0.340441	0.351278	0.847946	43	regulatory	Transcriptional regulation	Gp2.5-like ssDNA binding protein and ssDNA annealing protein	0.930719	0.816078	0.277219	Enterobacter phage Enc34, ssDNA-binding protein	specific	cluster	Enterobacter phage Enc34, ssDNA-binding protein	specific	regulatory	category	TRUE	0.9	Gp2.5-like ssDNA binding protein and ssDNA annealing protein	specific	Gp2.5-like ssDNA binding protein and ssDNA annealing protein	specific
IMGVR_UViG_3300031577_000192|3300031577|Ga0316602_10000190|420-45829_14	IMGVR_UViG_3300031577_000192|3300031577|Ga0316602_10000190|420-45829	soil	Wetlands	regulatory	anti-repressor Ant	high	TRUE	TRUE	anti-repressor Ant	annotate	FALSE	d__Bacteria;p__Bacillota;c__Negativicutes;o__DSM-13327;f__DSM-13327;g__Pelosinus	both	circular_virus_106580|fragment_2_14	13.9422	18.2332	4.29104	0.764658	1	0.932739	0.929102	1.50375	17	regulatory	Transcriptional regulation	anti-repressor Ant	0.985075	0.990099	0.894118	anti-repressor Ant	specific	cluster	anti-repressor Ant	specific	anti-repressor Ant	specific	TRUE	0.9	anti-repressor Ant	specific	anti-repressor Ant	specific
IMGVR_UViG_3300031577_000192|3300031577|Ga0316602_10000190|420-45829_19	IMGVR_UViG_3300031577_000192|3300031577|Ga0316602_10000190|420-45829	soil	Wetlands	regulatory	transcriptional regulator	high	TRUE	FALSE	transcriptional regulator	annotate	FALSE	d__Bacteria;p__Bacillota;c__Negativicutes;o__DSM-13327;f__DSM-13327;g__Pelosinus	annotate	1215097.SAMD00046902.BCZY01000073~89-51144~standalone_virus_32	75.1658	83.8826	8.71684	0.896083	0.418282	0.224236	0.176261	0.509848	491	regulatory	Transcriptional regulation	CII-like transcriptional activator	0.62	0.550459	0.0454545	Transcriptional regulation	L1	cluster	Transcriptional regulation	L1		unassigned	TRUE	0.9	transcriptional regulator	specific	transcriptional regulator	specific
IMGVR_UViG_3300031577_000192|3300031577|Ga0316602_10000190|420-45829_6	IMGVR_UViG_3300031577_000192|3300031577|Ga0316602_10000190|420-45829	soil	Wetlands	regulatory	Cro/C1-type HTH DNA-binding domain	high	TRUE	TRUE	Cro/C1-type HTH DNA-binding domain	annotate	FALSE	d__Bacteria;p__Bacillota;c__Negativicutes;o__DSM-13327;f__DSM-13327;g__Pelosinus	both	UGV-GENOME-0310268|fragment_1_6	57.423	65.6956	8.27259	0.874077	0.767334	0.770823	0.73264	0.868297	24	regulatory	Transcriptional regulation	Cro/C1-type HTH DNA-binding domain	0.942038	0.913636	0.709236	Cro/C1-type HTH DNA-binding domain	specific	cluster	Cro/C1-type HTH DNA-binding domain	specific	Transcriptional regulation	L1	TRUE	0.9	Cro/C1-type HTH DNA-binding domain	specific	Cro/C1-type HTH DNA-binding domain	specific
IMGVR_UViG_3300031577_000195|3300031577|Ga0316602_10000028|80890-161952_126	IMGVR_UViG_3300031577_000195|3300031577|Ga0316602_10000028|80890-161952	soil	Wetlands	unclassified	Gp2.5-like ssDNA binding protein and ssDNA annealing protein	high	FALSE	TRUE	Gp2.5-like ssDNA binding protein and ssDNA annealing protein	annotate	FALSE	d__Bacteria;p__Bacillota;c__Negativicutes;o__Veillonellales;f__Veillonellaceae	de_novo	UGV-GENOME-0235412|fragment_1_26	56.1113	69.7934	13.682	0.803964	1	0.990976	0.985945	2.47933	2	regulatory	Transcriptional regulation	Gp2.5-like ssDNA binding protein and ssDNA annealing protein	0.994056	0.994687	0.982659	Gp2.5-like ssDNA binding protein and ssDNA annealing protein	specific	embedding	Transcriptional regulation	L1	Gp2.5-like ssDNA binding protein and ssDNA annealing protein	specific	TRUE	0.9	Gp2.5-like ssDNA binding protein and ssDNA annealing protein	specific	Gp2.5-like ssDNA binding protein and ssDNA annealing protein	specific
IMGVR_UViG_3300031577_000195|3300031577|Ga0316602_10000028|80890-161952_60	IMGVR_UViG_3300031577_000195|3300031577|Ga0316602_10000028|80890-161952	soil	Wetlands	regulatory	anti-repressor Ant	high	TRUE	TRUE	anti-repressor Ant	annotate	FALSE	d__Bacteria;p__Bacillota;c__Negativicutes;o__Veillonellales;f__Veillonellaceae	both	UGV-GENOME-0336523|fragment_2_91	6.80738	6.83901	0.0316324	0.995375	0.404966	0.326309	0.292696	0.917356	24	regulatory	Transcriptional regulation	anti-repressor	0.926966	0.759542	0.191663	anti-repressor Ant	specific	cluster	anti-repressor Ant	specific	regulatory	category	TRUE	0.9	anti-repressor Ant	specific	anti-repressor Ant	specific
IMGVR_UViG_3300031577_000195|3300031577|Ga0316602_10000028|80890-161952_62	IMGVR_UViG_3300031577_000195|3300031577|Ga0316602_10000028|80890-161952	soil	Wetlands	unclassified		high	FALSE	TRUE	Transcriptional regulation	L1	TRUE	d__Bacteria;p__Bacillota;c__Negativicutes;o__Veillonellales;f__Veillonellaceae	de_novo	UGV-GENOME-0213838|fragment_2_14	117.038	144.159	27.1206	0.81187	0.786413	0.634979	0.641263	0.597859	18	regulatory	Transcriptional regulation	Helix-turn-helix	0.912939	0.87395	0.626271	Transcriptional regulation	L1	cluster	Transcriptional regulation	L1	Transcriptional regulation	L1	TRUE	0.9	Helix-turn-helix	specific	Helix-turn-helix	specific
IMGVR_UViG_3300031577_000195|3300031577|Ga0316602_10000028|80890-161952_83	IMGVR_UViG_3300031577_000195|3300031577|Ga0316602_10000028|80890-161952	soil	Wetlands	metabolic	nrdG; anaerobic ribonucleoside-triphosphate reductase activating protein [EC:1.97.1.4]	high	TRUE	TRUE	nrdG; anaerobic ribonucleoside-triphosphate reductase activating protein [EC:1.97.1.4]	annotate	FALSE	d__Bacteria;p__Bacillota;c__Negativicutes;o__Veillonellales;f__Veillonellaceae	both	circular_virus_434800|fragment_7_6	23.0365				1	1	1	1.33894	16	metabolic	Other	nrdG; anaerobic ribonucleoside-triphosphate reductase activating protein [EC:1.97.1.4]	1	1	0.998152	nrdG; anaerobic ribonucleoside-triphosphate reductase activating protein [EC:1.97.1.4]	specific	embedding	Other	L1	nrdG; anaerobic ribonucleoside-triphosphate reductase activating protein [EC:1.97.1.4]	specific	TRUE	0.9	nrdG; anaerobic ribonucleoside-triphosphate reductase activating protein [EC:1.97.1.4]	specific	nrdG; anaerobic ribonucleoside-triphosphate reductase activating protein [EC:1.97.1.4]	specific
IMGVR_UViG_3300031577_000196|3300031577|Ga0316602_10000043|75201-113212_10	IMGVR_UViG_3300031577_000196|3300031577|Ga0316602_10000043|75201-113212	soil	Wetlands	regulatory	transcriptional regulator	high	TRUE	FALSE	transcriptional regulator	annotate	FALSE	d__Bacteria;p__Bacillota;c__Negativicutes;o__Sporomusales;f__CTSoil-080	annotate	circular_virus_171911|fragment_1_10	119.632				1	1	1	1.22207	11	regulatory	Transcriptional regulation	transcriptional regulator	1	1	0.998152	transcriptional regulator	specific	cluster	transcriptional regulator	specific	transcriptional regulator	specific	TRUE	0.9	transcriptional regulator	specific	transcriptional regulator	specific
IMGVR_UViG_3300031577_000196|3300031577|Ga0316602_10000043|75201-113212_12	IMGVR_UViG_3300031577_000196|3300031577|Ga0316602_10000043|75201-113212	soil	Wetlands	metabolic	GGCT; gamma-glutamylcyclotransferase [EC:4.3.2.9]	high	TRUE	TRUE	GGCT; gamma-glutamylcyclotransferase [EC:4.3.2.9]	annotate	FALSE	d__Bacteria;p__Bacillota;c__Negativicutes;o__Sporomusales;f__CTSoil-080	both	UGV-GENOME-0304982|fragment_2_15	26.0582	37.5261	11.4679	0.694401	1	0.897471	0.78381	0.602728	170	metabolic	Amino acid metabolism	GGCT; gamma-glutamylcyclotransferase [EC:4.3.2.9]	0.961932	0.981295	0.958005	GGCT; gamma-glutamylcyclotransferase [EC:4.3.2.9]	specific	embedding	Amino acid metabolism	L1	GGCT; gamma-glutamylcyclotransferase [EC:4.3.2.9]	specific	TRUE	0.9	GGCT; gamma-glutamylcyclotransferase [EC:4.3.2.9]	specific	GGCT; gamma-glutamylcyclotransferase [EC:4.3.2.9]	specific
IMGVR_UViG_3300031577_000196|3300031577|Ga0316602_10000043|75201-113212_28	IMGVR_UViG_3300031577_000196|3300031577|Ga0316602_10000043|75201-113212	soil	Wetlands	physiological	toxin-antitoxin system HicB-like	high	TRUE	TRUE	toxin-antitoxin system HicB-like	annotate	FALSE	d__Bacteria;p__Bacillota;c__Negativicutes;o__Sporomusales;f__CTSoil-080	both	circular_virus_1272516|fragment_2_15	78.2418	79.4161	1.17433	0.985213	0.331977	0.286509	0.277415	0.563446	36	physiological	Toxin-antitoxin systems	hicB; antitoxin HicB	0.827448	0.851259	0.468	toxin-antitoxin system HicB-like	specific	cluster	toxin-antitoxin system HicB-like	specific	Toxin-antitoxin systems	L1	TRUE	0.9	toxin-antitoxin system HicB-like	specific	toxin-antitoxin system HicB-like	specific
IMGVR_UViG_3300031577_000196|3300031577|Ga0316602_10000043|75201-113212_29	IMGVR_UViG_3300031577_000196|3300031577|Ga0316602_10000043|75201-113212	soil	Wetlands	physiological	toxin	high	TRUE	TRUE	toxin	annotate	FALSE	d__Bacteria;p__Bacillota;c__Negativicutes;o__Sporomusales;f__CTSoil-080	both	circular_virus_1430306|fragment_2_31	15.5072	16.6162	1.10908	0.933253	0.767963	0.772967	0.792138	1.39193	60	physiological	Toxin-antitoxin systems	toxin	0.942038	0.94109	0.83542	toxin	specific	cluster	toxin	specific	toxin	specific	TRUE	0.9	toxin	specific	toxin	specific
IMGVR_UViG_3300031577_000196|3300031577|Ga0316602_10000043|75201-113212_36	IMGVR_UViG_3300031577_000196|3300031577|Ga0316602_10000043|75201-113212	soil	Wetlands	metabolic	asrC; anaerobic sulfite reductase subunit C	medium	TRUE	TRUE	asrC; anaerobic sulfite reductase subunit C	annotate	FALSE	d__Bacteria;p__Bacillota;c__Negativicutes;o__Sporomusales;f__CTSoil-080	both	IMGVR_UViG_3300025881_000017|3300025881|Ga0209309_10000315|fragment_2_78	84.5192	87.4736	2.95443	0.966225	0.567725	0.546514	0.506797	4.15806	12	regulatory	Regulatory chaperones & coregulators	co-chaperonin GroES	0.653846	0.759542	0.626271	asrC; anaerobic sulfite reductase subunit C	specific	cluster	asrC; anaerobic sulfite reductase subunit C	specific		unassigned	TRUE	0.9	asrC; anaerobic sulfite reductase subunit C	specific	asrC; anaerobic sulfite reductase subunit C	specific
IMGVR_UViG_3300031577_000196|3300031577|Ga0316602_10000043|75201-113212_46	IMGVR_UViG_3300031577_000196|3300031577|Ga0316602_10000043|75201-113212	soil	Wetlands	metabolic	Glycerophosphoryl diester phosphodiesterase family	high	TRUE	FALSE	Glycerophosphoryl diester phosphodiesterase family	annotate	FALSE	d__Bacteria;p__Bacillota;c__Negativicutes;o__Sporomusales;f__CTSoil-080	annotate	IMGVR_UViG_3300032093_000262|3300032093|Ga0315902_10001128|fragment_3_7	73.5936	73.6707	0.0770645	0.998954	0.238467	0.151195	0.121981	0.474314	178	regulatory	Transcriptional regulation	Putative DnaT-like ssDNA binding protein	0.653846	0.550459	0.090812		unassigned	none		unassigned		unassigned	TRUE	0.9		unassigned	Transcriptional regulation	L1
IMGVR_UViG_3300031577_000197|3300031577|Ga0316602_10000004|22882-66949_55	IMGVR_UViG_3300031577_000197|3300031577|Ga0316602_10000004|22882-66949	soil	Wetlands	regulatory	Enterobacter phage Enc34, ssDNA-binding protein	high	TRUE	TRUE	Enterobacter phage Enc34, ssDNA-binding protein	annotate	FALSE	d__Bacteria;p__Bacillota;c__Negativicutes;o__Sporomusales;f__CTSoil-080;g__CTSoil-080	both	MK448946.1|fragment_2_18	13.3053	13.8295	0.524199	0.962096	0.501197	0.514051	0.555514	1.62355	24	regulatory	Transcriptional regulation	Gp2.5-like ssDNA binding protein and ssDNA annealing protein	0.887136	0.893443	0.512346	Enterobacter phage Enc34, ssDNA-binding protein	specific	cluster	Enterobacter phage Enc34, ssDNA-binding protein	specific	Transcriptional regulation	L1	TRUE	0.9	Gp2.5-like ssDNA binding protein and ssDNA annealing protein	specific	Gp2.5-like ssDNA binding protein and ssDNA annealing protein	specific
IMGVR_UViG_3300031577_000197|3300031577|Ga0316602_10000004|22882-66949_63	IMGVR_UViG_3300031577_000197|3300031577|Ga0316602_10000004|22882-66949	soil	Wetlands	regulatory	anti-repressor	high	TRUE	TRUE	anti-repressor	annotate	FALSE	d__Bacteria;p__Bacillota;c__Negativicutes;o__Sporomusales;f__CTSoil-080;g__CTSoil-080	both	circular_virus_147670|fragment_1_7	58.4666	68.118	9.65146	0.858313	0.853742	0.733354	0.684058	1.33965	9	regulatory	Transcriptional regulation	anti-repressor	0.926966	0.817045	0.674312	anti-repressor	specific	cluster	anti-repressor	specific	regulatory	category	TRUE	0.9	anti-repressor Ant	specific	anti-repressor Ant	specific
IMGVR_UViG_3300031577_000197|3300031577|Ga0316602_10000004|22882-66949_66	IMGVR_UViG_3300031577_000197|3300031577|Ga0316602_10000004|22882-66949	soil	Wetlands	regulatory	transcriptional repressor	high	TRUE	TRUE	transcriptional repressor	annotate	FALSE	d__Bacteria;p__Bacillota;c__Negativicutes;o__Sporomusales;f__CTSoil-080;g__CTSoil-080	both	Minot_Diet_SRR5088943_NODE_48_length_44250_cov_16.845322|fragment_1_42	28.3839	28.975	0.591167	0.979597	0.431662	0.374978	0.397018	1.40347	11	regulatory	Transcriptional regulation	lexA; repressor LexA [EC:3.4.21.88]	0.827448	0.753731	0.425641	Transcriptional regulation	L1	cluster	Transcriptional regulation	L1		unassigned	TRUE	0.9	transcriptional repressor	specific	transcriptional repressor	specific
IMGVR_UViG_3300031577_000198|3300031577|Ga0316602_10000011|160695-201939_57	IMGVR_UViG_3300031577_000198|3300031577|Ga0316602_10000011|160695-201939	soil	Wetlands	regulatory	transcriptional regulator	high	TRUE	FALSE	transcriptional regulator	annotate	FALSE	d__Bacteria;p__Bacillota;c__Clostridia;o__Oscillospirales;f__Ruminococcaceae;g__Ruminiclostridium_E	annotate	Rampelli_SM_11_NODE_418_length_38737_cov_16.016364|fragment_2_38	140.414	152.331	11.9173	0.921767	0.71142	0.735122	0.702153	1.64588	37	regulatory	Transcriptional regulation	transcriptional regulator	0.88777	0.851259	0.722222	Transcriptional regulation	L1	embedding		unassigned	Transcriptional regulation	L1	TRUE	0.9	transcriptional regulator	specific	transcriptional regulator	specific
IMGVR_UViG_3300031577_000198|3300031577|Ga0316602_10000011|160695-201939_60	IMGVR_UViG_3300031577_000198|3300031577|Ga0316602_10000011|160695-201939	soil	Wetlands	regulatory	rghR; HTH-type transcriptional regulator, competence development regulator	high	TRUE	TRUE	rghR; HTH-type transcriptional regulator, competence development regulator	annotate	FALSE	d__Bacteria;p__Bacillota;c__Clostridia;o__Oscillospirales;f__Ruminococcaceae;g__Ruminiclostridium_E	both	IMGVR_UViG_3300021387_001549|3300021387|Ga0223845_12513924|fragment_2_11	54.7877	57.5083	2.72058	0.952692	0.686071	0.580604	0.525072	1.41653	11	regulatory	Transcriptional regulation	Helix-turn-helix	0.887136	0.816078	0.631447		unassigned	none		unassigned		unassigned	TRUE	0.9	Transcriptional regulation	L1	Helix-turn-helix	specific
IMGVR_UViG_3300031577_000198|3300031577|Ga0316602_10000011|160695-201939_61	IMGVR_UViG_3300031577_000198|3300031577|Ga0316602_10000011|160695-201939	soil	Wetlands	unclassified		high	FALSE	TRUE	Helix-turn-helix	specific	TRUE	d__Bacteria;p__Bacillota;c__Clostridia;o__Oscillospirales;f__Ruminococcaceae;g__Ruminiclostridium_E	de_novo	IMGVR_UViG_3300021426_000038|3300021426|Ga0224482_10001385|fragment_1_12	109.803	110.423	0.619949	0.994386	0.709736	0.684495	0.620839	0.621428	117	regulatory	Transcriptional regulation	Helix-turn-helix	0.942038	0.964052	0.88959	Helix-turn-helix	specific	embedding		unassigned	Helix-turn-helix	specific	TRUE	0.9	Helix-turn-helix	specific	Helix-turn-helix	specific
IMGVR_UViG_3300031578_000001|3300031578|Ga0307376_10000059_138	IMGVR_UViG_3300031578_000001|3300031578|Ga0307376_10000059	soil	Coastal area	physiological	Anti-CRISPR type V subtype A2 family	high	TRUE	FALSE	Anti-CRISPR type V subtype A2 family	annotate	FALSE		annotate	fragment_29673_7	77.1371	80.009	2.87181	0.964106	0.254917	0.146909	0.120535	0.562472	71	regulatory	Transcriptional regulation	NgoFVII C-terminal B3-like DNA-binding domain	0.737079	0.506936	0.103797		unassigned	none		unassigned		unassigned	TRUE	0.9		unassigned	regulatory	category
IMGVR_UViG_3300031578_000001|3300031578|Ga0307376_10000059_172	IMGVR_UViG_3300031578_000001|3300031578|Ga0307376_10000059	soil	Coastal area	unclassified		high	FALSE	TRUE		unassigned	TRUE		de_novo	KC430106.1|fragment_8_74	116.041	120.908	4.86731	0.959744	0.698018	0.4513	0.417151	2.13375	15	regulatory	Transcriptional regulation	DNA binding protein	0.827448	0.736648	0.468		unassigned	none		unassigned		unassigned	TRUE	0.9	Transcriptional regulation	L1	Transcriptional regulation	L1
IMGVR_UViG_3300031578_000001|3300031578|Ga0307376_10000059_62	IMGVR_UViG_3300031578_000001|3300031578|Ga0307376_10000059	soil	Coastal area	regulatory	Cellular response to oxidative stress	high	TRUE	FALSE	Cellular response to oxidative stress	annotate	FALSE		annotate	IMGVR_UViG_3300031578_000001|3300031578|Ga0307376_10000059|fragment_5_42	132.069	192.738	60.6689	0.685226	0.951506	0.750823	0.663274	0.5353	6	regulatory	Signal transduction & two-component systems	Cellular response to oxidative stress	0.985075	0.964052	0.892655	Cellular response to oxidative stress	specific	cluster	Cellular response to oxidative stress	specific	Cellular response to oxidative stress	specific	TRUE	0.9	Cellular response to oxidative stress	specific	Cellular response to oxidative stress	specific
IMGVR_UViG_3300031578_000002|3300031578|Ga0307376_10000084_35	IMGVR_UViG_3300031578_000002|3300031578|Ga0307376_10000084	soil	Coastal area	physiological	Hsp20 heat shock protein	high	TRUE	TRUE	Hsp20 heat shock protein	annotate	FALSE		both	IMGVR_UViG_3300025096_000016|3300025096|Ga0208011_1000041|fragment_2_38	48.8694	57.6819	8.81247	0.847223	1	0.958958	0.950014	2.79825	8	physiological	Stress response & homeostasis	Hsp20 heat shock protein	0.985075	0.994687	0.981164	Hsp20 heat shock protein	specific	embedding	Stress response & homeostasis	L1	Hsp20 heat shock protein	specific	TRUE	0.9	Hsp20 heat shock protein	specific	Hsp20 heat shock protein	specific
IMGVR_UViG_3300031578_000003|3300031578|Ga0307376_10000088_119	IMGVR_UViG_3300031578_000003|3300031578|Ga0307376_10000088	soil	Coastal area	unclassified	Bacterial DNA-binding protein	high	FALSE	TRUE	Bacterial DNA-binding protein	annotate	FALSE	d__Archaea;p__Asgardarchaeota;c__Heimdallarchaeia;o__Hodarchaeales;f__Hodarchaeaceae	de_novo	UGV-GENOME-0263230|fragment_1_27	102.107	110.674	8.56667	0.922595	0.570406	0.533859	0.556659	1.31903	92	regulatory	Transcriptional regulation	DNA binding protein	0.827448	0.817045	0.631447		unassigned	none		unassigned		unassigned	TRUE	0.9	Transcriptional regulation	L1	DNA binding protein	specific
IMGVR_UViG_3300031578_000003|3300031578|Ga0307376_10000088_191	IMGVR_UViG_3300031578_000003|3300031578|Ga0307376_10000088	soil	Coastal area	unclassified	K06871; uncharacterized protein	high	FALSE	TRUE	K06871; uncharacterized protein	annotate	FALSE	d__Archaea;p__Asgardarchaeota;c__Heimdallarchaeia;o__Hodarchaeales;f__Hodarchaeaceae	de_novo	circular_virus_1216319|fragment_3_9	100.53	107.757	7.22611	0.93294	0.689045	0.609917	0.528789	0.891607	15	metabolic	Cofactor & vitamin metabolism	moaA, CNX2; GTP 3',8-cyclase [EC:4.1.99.22]	0.930719	0.817045	0.631447	metabolic	category	embedding		unassigned	metabolic	category	TRUE	0.9	Cofactor & vitamin metabolism	L1	moaA, CNX2; GTP 3',8-cyclase [EC:4.1.99.22]	specific
IMGVR_UViG_3300031578_000003|3300031578|Ga0307376_10000088_81	IMGVR_UViG_3300031578_000003|3300031578|Ga0307376_10000088	soil	Coastal area	metabolic	cobS; cobaltochelatase CobS [EC:6.6.1.2]	high	TRUE	TRUE	cobS; cobaltochelatase CobS [EC:6.6.1.2]	annotate	FALSE	d__Archaea;p__Asgardarchaeota;c__Heimdallarchaeia;o__Hodarchaeales;f__Hodarchaeaceae	both	IMGVR_UViG_3300023174_000088|3300023174|Ga0214921_10000216|fragment_3_73	55.7575	60.3045	4.54702	0.924599	0.750879	0.767717	0.710703	3.62842	36	metabolic	Cofactor & vitamin metabolism	cobS; cobaltochelatase CobS [EC:6.6.1.2]	0.912939	0.816078	0.77748	cobS; cobaltochelatase CobS [EC:6.6.1.2]	specific	embedding		unassigned	cobS; cobaltochelatase CobS [EC:6.6.1.2]	specific	TRUE	0.9	cobS; cobaltochelatase CobS [EC:6.6.1.2]	specific	cobS; cobaltochelatase CobS [EC:6.6.1.2]	specific
IMGVR_UViG_3300031578_000003|3300031578|Ga0307376_10000088_82	IMGVR_UViG_3300031578_000003|3300031578|Ga0307376_10000088	soil	Coastal area	metabolic	cobT; cobaltochelatase CobT [EC:6.6.1.2]	high	TRUE	FALSE	cobT; cobaltochelatase CobT [EC:6.6.1.2]	annotate	FALSE	d__Archaea;p__Asgardarchaeota;c__Heimdallarchaeia;o__Hodarchaeales;f__Hodarchaeaceae	annotate	MK801724.1|fragment_2_72	196.699	203.567	6.86815	0.966261	0.403909	0.262527	0.230735	1.16634	442	regulatory	Transcriptional regulation	DNA binding protein	0.512195	0.333916	0.070197		unassigned	none		unassigned		unassigned	TRUE	0.9		unassigned	regulatory	category
IMGVR_UViG_3300031578_000003|3300031578|Ga0307376_10000088_88	IMGVR_UViG_3300031578_000003|3300031578|Ga0307376_10000088	soil	Coastal area	metabolic	gmd, GMDS; GDPmannose 4,6-dehydratase [EC:4.2.1.47]	high	TRUE	TRUE	gmd, GMDS; GDPmannose 4,6-dehydratase [EC:4.2.1.47]	annotate	FALSE	d__Archaea;p__Asgardarchaeota;c__Heimdallarchaeia;o__Hodarchaeales;f__Hodarchaeaceae	both	circular_virus_559284|fragment_2_62	29.8871	45.1695	15.2824	0.661665	1	0.986429	0.966992	0.928716	89	metabolic	Carbohydrate metabolism	gmd, GMDS; GDPmannose 4,6-dehydratase [EC:4.2.1.47]	0.985075	0.996008	0.982659	gmd, GMDS; GDPmannose 4,6-dehydratase [EC:4.2.1.47]	specific	cluster	gmd, GMDS; GDPmannose 4,6-dehydratase [EC:4.2.1.47]	specific	gmd, GMDS; GDPmannose 4,6-dehydratase [EC:4.2.1.47]	specific	TRUE	0.9	gmd, GMDS; GDPmannose 4,6-dehydratase [EC:4.2.1.47]	specific	gmd, GMDS; GDPmannose 4,6-dehydratase [EC:4.2.1.47]	specific
IMGVR_UViG_3300031578_000003|3300031578|Ga0307376_10000088_89	IMGVR_UViG_3300031578_000003|3300031578|Ga0307376_10000088	soil	Coastal area	unclassified	rfaE1; D-glycero-beta-D-manno-heptose-7-phosphate kinase [EC:2.7.1.167]	high	FALSE	TRUE	rfaE1; D-glycero-beta-D-manno-heptose-7-phosphate kinase [EC:2.7.1.167]	annotate	FALSE	d__Archaea;p__Asgardarchaeota;c__Heimdallarchaeia;o__Hodarchaeales;f__Hodarchaeaceae	de_novo	circular_virus_608041|fragment_1_43	79.5564	84.6492	5.09282	0.939836	0.568581	0.406172	0.342823	1.10195	32	metabolic	Cofactor & vitamin metabolism	qor, CRYZ; NADPH:quinone reductase [EC:1.6.5.5]	0.827448	0.656818	0.191663	Carbohydrate metabolism	L1	cluster	Carbohydrate metabolism	L1		unassigned	TRUE	0.9	E2.7.1.4, scrK; fructokinase [EC:2.7.1.4]	specific	E2.7.1.4, scrK; fructokinase [EC:2.7.1.4]	specific
IMGVR_UViG_3300031578_000004|3300031578|Ga0307376_10000096_107	IMGVR_UViG_3300031578_000004|3300031578|Ga0307376_10000096	soil	Coastal area	physiological	Stage III sporulation protein D	medium	TRUE	TRUE	Stage III sporulation protein D	annotate	FALSE	d__Bacteria;p__Bacillota;c__Desulfitobacteriia;o__Desulfitobacteriales;f__Desulfitobacteriaceae;g__Desulfosporosinus	both	circular_virus_150010|fragment_1_31	81.8286	89.0954	7.26681	0.918438	0.487182	0.408378	0.393768	2.60284	26	regulatory	Transcriptional regulation	DNA binding protein	0.783677	0.588529	0.277219	Stage III sporulation protein D	specific	cluster	Stage III sporulation protein D	specific		unassigned	TRUE	0.9	Stage III sporulation protein D	specific	Stage III sporulation protein D	specific
IMGVR_UViG_3300031578_000004|3300031578|Ga0307376_10000096_112	IMGVR_UViG_3300031578_000004|3300031578|Ga0307376_10000096	soil	Coastal area	physiological	antitoxin from a toxin-antitoxin system	medium	TRUE	TRUE	antitoxin from a toxin-antitoxin system	annotate	FALSE	d__Bacteria;p__Bacillota;c__Desulfitobacteriia;o__Desulfitobacteriales;f__Desulfitobacteriaceae;g__Desulfosporosinus	both	UGV-GENOME-0373718|fragment_2_114	34.5718	42.9478	8.37601	0.804972	0.945785	0.814465	0.710201	0.650708	55	physiological	Toxin-antitoxin systems	antitoxin from a toxin-antitoxin system	0.983668	0.964052	0.892655	antitoxin from a toxin-antitoxin system	specific	cluster	antitoxin from a toxin-antitoxin system	specific	antitoxin from a toxin-antitoxin system	specific	TRUE	0.9	antitoxin from a toxin-antitoxin system	specific	antitoxin from a toxin-antitoxin system	specific
IMGVR_UViG_3300031578_000004|3300031578|Ga0307376_10000096_141	IMGVR_UViG_3300031578_000004|3300031578|Ga0307376_10000096	soil	Coastal area	metabolic	metK; S-adenosylmethionine synthetase [EC:2.5.1.6]	medium	TRUE	TRUE	metK; S-adenosylmethionine synthetase [EC:2.5.1.6]	annotate	FALSE	d__Bacteria;p__Bacillota;c__Desulfitobacteriia;o__Desulfitobacteriales;f__Desulfitobacteriaceae;g__Desulfosporosinus	both	circular_virus_682383|fragment_1_6	57.1137	72.4871	15.3734	0.787915	1	1	0.98518	1.6541	11	metabolic	Amino acid metabolism	metK; S-adenosylmethionine synthetase [EC:2.5.1.6]	0.994737	0.996008	0.993548	metK; S-adenosylmethionine synthetase [EC:2.5.1.6]	specific	cluster	metK; S-adenosylmethionine synthetase [EC:2.5.1.6]	specific	metK; S-adenosylmethionine synthetase [EC:2.5.1.6]	specific	TRUE	0.9	metK; S-adenosylmethionine synthetase [EC:2.5.1.6]	specific	metK; S-adenosylmethionine synthetase [EC:2.5.1.6]	specific
IMGVR_UViG_3300031578_000004|3300031578|Ga0307376_10000096_18	IMGVR_UViG_3300031578_000004|3300031578|Ga0307376_10000096	soil	Coastal area	metabolic	nrdG; anaerobic ribonucleoside-triphosphate reductase activating protein [EC:1.97.1.4]	medium	TRUE	FALSE	nrdG; anaerobic ribonucleoside-triphosphate reductase activating protein [EC:1.97.1.4]	annotate	FALSE	d__Bacteria;p__Bacillota;c__Desulfitobacteriia;o__Desulfitobacteriales;f__Desulfitobacteriaceae;g__Desulfosporosinus	annotate	fragment_19844_12	186.718	199.636	12.9172	0.935296	0.680094	0.463586	0.387325	1.23069	8	metabolic	Carbohydrate metabolism	UGDH, ugd; UDPglucose 6-dehydrogenase [EC:1.1.1.22]	0.653846	0.497197	0.256649	Other	L1	cluster	Other	L1		unassigned	TRUE	0.9	nrdG; anaerobic ribonucleoside-triphosphate reductase activating protein [EC:1.97.1.4]	specific	nrdG; anaerobic ribonucleoside-triphosphate reductase activating protein [EC:1.97.1.4]	specific
IMGVR_UViG_3300031578_000004|3300031578|Ga0307376_10000096_98	IMGVR_UViG_3300031578_000004|3300031578|Ga0307376_10000096	soil	Coastal area	physiological	PemK-like, MazF-like toxin of type II toxin-antitoxin system	low	FALSE	TRUE	PemK-like, MazF-like toxin of type II toxin-antitoxin system	annotate	FALSE	d__Bacteria;p__Bacillota;c__Desulfitobacteriia;o__Desulfitobacteriales;f__Desulfitobacteriaceae;g__Desulfosporosinus	de_novo	MF417891.1|fragment_2_18	32.7539	35.7231	2.96923	0.916882	0.824572	0.585743	0.500492	1.57828	2	physiological	Toxin-antitoxin systems	antitoxin mazE-like	0.912939	0.736648	0.457179	Toxin-antitoxin systems	L1	cluster	Toxin-antitoxin systems	L1	physiological	category	TRUE	0.9	PemK-like, MazF-like toxin of type II toxin-antitoxin system	specific	PemK-like, MazF-like toxin of type II toxin-antitoxin system	specific
IMGVR_UViG_3300031578_000005|3300031578|Ga0307376_10000102_84	IMGVR_UViG_3300031578_000005|3300031578|Ga0307376_10000102	soil	Coastal area	unclassified		high	FALSE	TRUE		unassigned	TRUE		de_novo	LC487996.1|fragment_2_1	186.441	190.185	3.74384	0.980315	0.411952	0.23466	0.193184	1.61114	14	regulatory	Other	AntA/AntB antirepressor	0.585185	0.270393	0.0454545		unassigned	none		unassigned		unassigned	TRUE	0.9		unassigned	regulatory	category
IMGVR_UViG_3300031578_000007|3300031578|Ga0307376_10000130_151	IMGVR_UViG_3300031578_000007|3300031578|Ga0307376_10000130	soil	Coastal area	metabolic	ahbD; AdoMet-dependent heme synthase [EC:1.3.98.6]	high	TRUE	TRUE	ahbD; AdoMet-dependent heme synthase [EC:1.3.98.6]	annotate	FALSE		both	circular_virus_227531|fragment_2_174	143.668	152.373	8.70561	0.942867	0.476811	0.307977	0.266243	1.71972	54	metabolic	Secondary metabolite metabolism	btrN; 2-deoxy-scyllo-inosamine dehydrogenase (SAM-dependent) [EC:1.1.99.38]	0.721519	0.374147	0.090812	Cofactor & vitamin metabolism	L1	cluster	Cofactor & vitamin metabolism	L1		unassigned	TRUE	0.9	ahbD; AdoMet-dependent heme synthase [EC:1.3.98.6]	specific	ahbD; AdoMet-dependent heme synthase [EC:1.3.98.6]	specific
IMGVR_UViG_3300031578_000007|3300031578|Ga0307376_10000130_37	IMGVR_UViG_3300031578_000007|3300031578|Ga0307376_10000130	soil	Coastal area	metabolic	calS13, atmS13; dTDP-4-amino-4,6-dideoxy-D-glucose/dTDP-4-amino-2,4-dideoxy-beta-L-xylose transaminase [EC:2.6.1.33 2.6.1.-]	high	TRUE	TRUE	calS13, atmS13; dTDP-4-amino-4,6-dideoxy-D-glucose/dTDP-4-amino-2,4-dideoxy-beta-L-xylose transaminase [EC:2.6.1.33 2.6.1.-]	annotate	FALSE		both	circular_virus_1157809|fragment_2_28	66.9151	78.3811	11.466	0.853715	0.914988	0.824515	0.705546	1.27921	11	metabolic	Secondary metabolite metabolism	calS13, atmS13; dTDP-4-amino-4,6-dideoxy-D-glucose/dTDP-4-amino-2,4-dideoxy-beta-L-xylose transaminase [EC:2.6.1.33 2.6.1.-]	0.961932	0.94109	0.83542	calS13, atmS13; dTDP-4-amino-4,6-dideoxy-D-glucose/dTDP-4-amino-2,4-dideoxy-beta-L-xylose transaminase [EC:2.6.1.33 2.6.1.-]	specific	embedding	Secondary metabolite metabolism	L1	calS13, atmS13; dTDP-4-amino-4,6-dideoxy-D-glucose/dTDP-4-amino-2,4-dideoxy-beta-L-xylose transaminase [EC:2.6.1.33 2.6.1.-]	specific	TRUE	0.9	desV, eryCI; dTDP-3-amino-3,4,6-trideoxy-alpha-D-glucose transaminase [EC:2.6.1.106]	specific	desV, eryCI; dTDP-3-amino-3,4,6-trideoxy-alpha-D-glucose transaminase [EC:2.6.1.106]	specific
IMGVR_UViG_3300031578_000007|3300031578|Ga0307376_10000130_64	IMGVR_UViG_3300031578_000007|3300031578|Ga0307376_10000130	soil	Coastal area	metabolic	metK; S-adenosylmethionine synthetase [EC:2.5.1.6]	high	TRUE	TRUE	metK; S-adenosylmethionine synthetase [EC:2.5.1.6]	annotate	FALSE		both	UGV-GENOME-0304550|fragment_3_32	14.795				1	1	1	0.763469	22	metabolic	Amino acid metabolism	metK; S-adenosylmethionine synthetase [EC:2.5.1.6]	1	1	1	metK; S-adenosylmethionine synthetase [EC:2.5.1.6]	specific	embedding	Amino acid metabolism	L1	metK; S-adenosylmethionine synthetase [EC:2.5.1.6]	specific	TRUE	0.9	metK; S-adenosylmethionine synthetase [EC:2.5.1.6]	specific	metK; S-adenosylmethionine synthetase [EC:2.5.1.6]	specific
IMGVR_UViG_3300031578_000007|3300031578|Ga0307376_10000130_70	IMGVR_UViG_3300031578_000007|3300031578|Ga0307376_10000130	soil	Coastal area	metabolic	UGDH, ugd; UDPglucose 6-dehydrogenase [EC:1.1.1.22]	high	TRUE	TRUE	UGDH, ugd; UDPglucose 6-dehydrogenase [EC:1.1.1.22]	annotate	FALSE		both	BCSB01000003.1|fragment_5_19	22.0583	24.7534	2.69515	0.89112	1	0.757194	0.660561	1.40688	1	metabolic	Carbohydrate metabolism	UGDH, ugd; UDPglucose 6-dehydrogenase [EC:1.1.1.22]	0.983668	0.964052	0.88959	UGDH, ugd; UDPglucose 6-dehydrogenase [EC:1.1.1.22]	specific	embedding	Carbohydrate metabolism	L1	UGDH, ugd; UDPglucose 6-dehydrogenase [EC:1.1.1.22]	specific	TRUE	0.9	UGDH, ugd; UDPglucose 6-dehydrogenase [EC:1.1.1.22]	specific	UGDH, ugd; UDPglucose 6-dehydrogenase [EC:1.1.1.22]	specific
IMGVR_UViG_3300031578_000007|3300031578|Ga0307376_10000130_77	IMGVR_UViG_3300031578_000007|3300031578|Ga0307376_10000130	soil	Coastal area	metabolic	Nucleotidyl transferase	high	TRUE	TRUE	Nucleotidyl transferase	annotate	FALSE		both	IMGVR_UViG_3300010413_000022|3300010413|Ga0136851_10000160|fragment_1_95	57.4481	58.1941	0.745979	0.987181	0.30838	0.186682	0.158149	1.36814	180	regulatory	Signal transduction & two-component systems	divK; two-component system, cell cycle response regulator DivK	0.653846	0.396789	0.0454545	Nucleotidyl transferase	specific	cluster	Nucleotidyl transferase	specific		unassigned	TRUE	0.9	Nucleotidyl transferase	specific	Nucleotidyl transferase	specific
IMGVR_UViG_3300031578_000007|3300031578|Ga0307376_10000130_79	IMGVR_UViG_3300031578_000007|3300031578|Ga0307376_10000130	soil	Coastal area	regulatory	groEL, HSPD1, HSP60, CPN60; chaperonin GroEL [EC:5.6.1.7]	high	TRUE	TRUE	groEL, HSPD1, HSP60, CPN60; chaperonin GroEL [EC:5.6.1.7]	annotate	FALSE		both	circular_virus_1223043|fragment_5_50	29.7723	31.9939	2.22153	0.930564	0.7244	0.800093	0.817133	1.7254	6	regulatory	Regulatory chaperones & coregulators	groEL, HSPD1, HSP60, CPN60; chaperonin GroEL [EC:5.6.1.7]	0.942038	0.87395	0.83542	groEL, HSPD1, HSP60, CPN60; chaperonin GroEL [EC:5.6.1.7]	specific	embedding	Regulatory chaperones & coregulators	L1	groEL, HSPD1, HSP60, CPN60; chaperonin GroEL [EC:5.6.1.7]	specific	TRUE	0.9	groEL, HSPD1, HSP60, CPN60; chaperonin GroEL [EC:5.6.1.7]	specific	groEL, HSPD1, HSP60, CPN60; chaperonin GroEL [EC:5.6.1.7]	specific
IMGVR_UViG_3300031578_000007|3300031578|Ga0307376_10000130_81	IMGVR_UViG_3300031578_000007|3300031578|Ga0307376_10000130	soil	Coastal area	unclassified		high	FALSE	TRUE	Regulatory chaperones & coregulators	L1	TRUE		de_novo	IMGVR_UViG_3300024346_000007|3300024346|Ga0244775_10000038|fragment_4_35	42.1719	46.127	3.95508	0.914257	0.666229	0.657262	0.61839	2.12081	3	regulatory	Regulatory chaperones & coregulators	groES, HSPE1; chaperonin GroES	0.926966	0.765347	0.626271	Regulatory chaperones & coregulators	L1	cluster	Regulatory chaperones & coregulators	L1	regulatory	category	TRUE	0.9	groES, HSPE1; chaperonin GroES	specific	groES, HSPE1; chaperonin GroES	specific
IMGVR_UViG_3300031578_000007|3300031578|Ga0307376_10000130_98	IMGVR_UViG_3300031578_000007|3300031578|Ga0307376_10000130	soil	Coastal area	unclassified		high	FALSE	TRUE	Polypeptide deformylase	specific	TRUE		de_novo	CACVHS010000001.1|fragment_6_56	40.1354	54.3687	14.2332	0.738209	0.974668	0.929083	0.888965	0.91937	26	metabolic	Other	Polypeptide deformylase	0.994056	0.981295	0.958005	Polypeptide deformylase	specific	embedding		unassigned	Polypeptide deformylase	specific	TRUE	0.9	Polypeptide deformylase	specific	Polypeptide deformylase	specific
IMGVR_UViG_3300031578_000008|3300031578|Ga0307376_10000134_48	IMGVR_UViG_3300031578_000008|3300031578|Ga0307376_10000134	soil	Coastal area	regulatory	gerE; LuxR family transcriptional regulator, transcriptional regulator of spore coat protein	high	TRUE	TRUE	gerE; LuxR family transcriptional regulator, transcriptional regulator of spore coat protein	annotate	FALSE		both	circular_virus_227761|fragment_2_9	53.6001	54.0938	0.493778	0.990872	0.287917	0.195881	0.176435	1.81229	22	regulatory	Transcriptional regulation	Cro/C1-type HTH DNA-binding domain	0.737079	0.434501	0.0506555		unassigned	none		unassigned		unassigned	TRUE	0.9		unassigned	regulatory	category
IMGVR_UViG_3300031578_000008|3300031578|Ga0307376_10000134_72	IMGVR_UViG_3300031578_000008|3300031578|Ga0307376_10000134	soil	Coastal area	metabolic	glpT; MFS transporter, OPA family, glycerol-3-phosphate transporter	high	TRUE	TRUE	glpT; MFS transporter, OPA family, glycerol-3-phosphate transporter	annotate	FALSE		both	circular_virus_1452854|fragment_5_113	52.9681	60.6383	7.67026	0.873508	0.945662	0.876295	0.817548	1.60561	18	metabolic	Metabolic substrate transport	oxlT; MFS transporter, OFA family, oxalate/formate antiporter	0.961932	0.943396	0.88959	glpT; MFS transporter, OPA family, glycerol-3-phosphate transporter	specific	cluster	glpT; MFS transporter, OPA family, glycerol-3-phosphate transporter	specific	oxlT; MFS transporter, OFA family, oxalate/formate antiporter	specific	TRUE	0.9	glpT; MFS transporter, OPA family, glycerol-3-phosphate transporter	specific	glpT; MFS transporter, OPA family, glycerol-3-phosphate transporter	specific
IMGVR_UViG_3300031578_000008|3300031578|Ga0307376_10000134_77	IMGVR_UViG_3300031578_000008|3300031578|Ga0307376_10000134	soil	Coastal area	unclassified	tagD; glycerol-3-phosphate cytidylyltransferase [EC:2.7.7.39]	high	FALSE	TRUE	tagD; glycerol-3-phosphate cytidylyltransferase [EC:2.7.7.39]	annotate	FALSE		de_novo	circular_virus_379493|fragment_3_24	147.382	154.36	6.97798	0.954794	0.582471	0.40597	0.340528	4.34313	28	metabolic	Cofactor & vitamin metabolism	E2.7.7.3A, coaD, kdtB; pantetheine-phosphate adenylyltransferase [EC:2.7.7.3]	0.617391	0.374147	0.167562		unassigned	none		unassigned		unassigned	TRUE	0.9		unassigned	metabolic	category
IMGVR_UViG_3300031578_000008|3300031578|Ga0307376_10000134_80	IMGVR_UViG_3300031578_000008|3300031578|Ga0307376_10000134	soil	Coastal area	unclassified		high	FALSE	TRUE		unassigned	TRUE		de_novo	circular_virus_227531|fragment_2_174	125.15	141.317	16.1668	0.885599	0.720034	0.652997	0.578718	1.49807	54	metabolic	Secondary metabolite metabolism	btrN; 2-deoxy-scyllo-inosamine dehydrogenase (SAM-dependent) [EC:1.1.99.38]	0.887136	0.765347	0.512346		unassigned	none		unassigned		unassigned	TRUE	0.9	Secondary metabolite metabolism	L1	Secondary metabolite metabolism	L1
IMGVR_UViG_3300031578_000009|3300031578|Ga0307376_10000162_30	IMGVR_UViG_3300031578_000009|3300031578|Ga0307376_10000162	soil	Coastal area	metabolic	ftnA, ftn; ferritin [EC:1.16.3.2]	high	TRUE	TRUE	ftnA, ftn; ferritin [EC:1.16.3.2]	annotate	FALSE	d__Bacteria;p__Bacteroidota;c__Bacteroidia;o__NS11-12g;f__UBA955	both	circular_virus_640405|fragment_1_27	13.8096	16.401	2.59141	0.841997	0.746342	0.440201	0.3871	0.653213	8	metabolic	Other inorganic element cycling	ftnA, ftn; ferritin [EC:1.16.3.2]	0.912939	0.816078	0.396465	ftnA, ftn; ferritin [EC:1.16.3.2]	specific	cluster	ftnA, ftn; ferritin [EC:1.16.3.2]	specific	metabolic	category	TRUE	0.9	ftnA, ftn; ferritin [EC:1.16.3.2]	specific	ftnA, ftn; ferritin [EC:1.16.3.2]	specific
IMGVR_UViG_3300031578_000010|3300031578|Ga0307376_10000176_32	IMGVR_UViG_3300031578_000010|3300031578|Ga0307376_10000176	soil	Coastal area	regulatory	Chaperonin 10 Kd subunit	high	TRUE	TRUE	Chaperonin 10 Kd subunit	annotate	FALSE		both	IMGVR_UViG_3300031578_000010|3300031578|Ga0307376_10000176|fragment_3_20	65.6319	109.323	43.6913	0.600347	0.878252	0.735738	0.656937	0.456638	6	regulatory	Regulatory chaperones & coregulators	Chaperonin 10 Kd subunit	0.961932	0.913636	0.77748	Chaperonin 10 Kd subunit	specific	cluster	Chaperonin 10 Kd subunit	specific	Chaperonin 10 Kd subunit	specific	TRUE	0.9	groES, HSPE1; chaperonin GroES	specific	groES, HSPE1; chaperonin GroES	specific
IMGVR_UViG_3300031578_000011|3300031578|Ga0307376_10000192_19	IMGVR_UViG_3300031578_000011|3300031578|Ga0307376_10000192	soil	Coastal area	unclassified	tagD; glycerol-3-phosphate cytidylyltransferase [EC:2.7.7.39]	high	FALSE	TRUE	tagD; glycerol-3-phosphate cytidylyltransferase [EC:2.7.7.39]	annotate	FALSE		de_novo	circular_virus_399622|fragment_2_19	111.194	138.432	27.2379	0.80324	0.753523	0.596458	0.525683	0.802054	13	metabolic	Cofactor & vitamin metabolism	ribL; FAD synthetase [EC:2.7.7.2]	0.912939	0.765347	0.420765	metabolic	category	embedding		unassigned	metabolic	category	TRUE	0.9	Cofactor & vitamin metabolism	L1	Cofactor & vitamin metabolism	L1
IMGVR_UViG_3300031578_000012|3300031578|Ga0307376_10000206_6	IMGVR_UViG_3300031578_000012|3300031578|Ga0307376_10000206	soil	Coastal area	unclassified		high	FALSE	TRUE	DNA binding protein	specific	TRUE		de_novo	HM144387.1|fragment_1_81	100.352	158.085	57.7328	0.634799	1	0.921188	0.845368	0.562792	74	regulatory	Transcriptional regulation	DNA binding protein	0.994056	0.994012	0.958005	DNA binding protein	specific	embedding		unassigned	DNA binding protein	specific	TRUE	0.9	DNA binding protein	specific	DNA binding protein	specific
IMGVR_UViG_3300031578_000013|3300031578|Ga0307376_10000226_162	IMGVR_UViG_3300031578_000013|3300031578|Ga0307376_10000226	soil	Coastal area	regulatory	transcriptional regulator, D5-like	high	TRUE	TRUE	transcriptional regulator, D5-like	annotate	FALSE	d__Bacteria;p__Bacteroidota;c__Bacteroidia;o__Bacteroidales;f__Bacteroidaceae	both	circular_virus_665109|fragment_1_55	13.8695	24.1469	10.2774	0.574378	1	0.905007	0.818815	0.663398	42	regulatory	Transcriptional regulation	transcriptional regulator, D5-like	0.99661	0.996008	0.981164	transcriptional regulator, D5-like	specific	embedding		unassigned	transcriptional regulator, D5-like	specific	TRUE	0.9	transcriptional regulator, D5-like	specific	transcriptional regulator, D5-like	specific
IMGVR_UViG_3300031578_000014|3300031578|Ga0307376_10000241_97	IMGVR_UViG_3300031578_000014|3300031578|Ga0307376_10000241	soil	Coastal area	physiological	anti-restriction protein	high	TRUE	TRUE	anti-restriction protein	annotate	FALSE	d__Archaea;p__Thermoproteota;c__EX4484-205;o__EX4484-205;f__JAAOZO01	both	DTR_698764|fragment_1_36	25.2401	28.3542	3.11414	0.89017	1	0.940853	0.922186	2.0113	18	physiological	Defense & anti-defense systems	anti-restriction protein	0.983668	0.981295	0.932432	anti-restriction protein	specific	cluster	anti-restriction protein	specific	anti-restriction protein	specific	TRUE	0.9	anti-restriction protein	specific	anti-restriction protein	specific
IMGVR_UViG_3300031578_000015|3300031578|Ga0307376_10000245_121	IMGVR_UViG_3300031578_000015|3300031578|Ga0307376_10000245	soil	Coastal area	unclassified	esterase/lipase	high	FALSE	TRUE	esterase/lipase	annotate	FALSE		de_novo	circular_virus_677256|fragment_2_42	14.9654	21.7639	6.79851	0.687625	0.933851	0.883214	0.823862	1.16613	6	metabolic	Lipid & fatty acid metabolism	Lipase (class 3)	0.985075	0.94109	0.88959	Lipase (class 3)	specific	embedding	Lipid & fatty acid metabolism	L1	Lipase (class 3)	specific	TRUE	0.9	Lipase (class 3)	specific	Lipase (class 3)	specific
IMGVR_UViG_3300031578_000015|3300031578|Ga0307376_10000245_72	IMGVR_UViG_3300031578_000015|3300031578|Ga0307376_10000245	soil	Coastal area	metabolic	ABC.MS.S; multiple sugar transport system substrate-binding protein	high	TRUE	FALSE	ABC.MS.S; multiple sugar transport system substrate-binding protein	annotate	FALSE		annotate	fragment_26800_27	122.68	124.374	1.69403	0.98638	0.385839	0.234735	0.196341	1.26837	13204	regulatory	Transcriptional regulation	Transcriptional repressor NrdR-like, N-terminal domain	0.585185	0.396789	0.0454545	ABC.MS.S; multiple sugar transport system substrate-binding protein	specific	cluster	ABC.MS.S; multiple sugar transport system substrate-binding protein	specific		unassigned	TRUE	0.9	ABC.MS.S; multiple sugar transport system substrate-binding protein	specific	ABC.MS.S; multiple sugar transport system substrate-binding protein	specific
IMGVR_UViG_3300031578_000015|3300031578|Ga0307376_10000245_77	IMGVR_UViG_3300031578_000015|3300031578|Ga0307376_10000245	soil	Coastal area	metabolic	ABC.MS.P; multiple sugar transport system permease protein	medium	TRUE	TRUE	ABC.MS.P; multiple sugar transport system permease protein	annotate	FALSE		both	UGV-GENOME-0376797_1|fragment_1_41	30.6332	33.2802	2.64694	0.920465	0.675521	0.594455	0.514835	1.97968	10	metabolic	Metabolic substrate transport	tauC; taurine transport system permease protein	0.88777	0.736648	0.512346	ABC.MS.P; multiple sugar transport system permease protein	specific	cluster	ABC.MS.P; multiple sugar transport system permease protein	specific		unassigned	TRUE	0.9	ABC.MS.P; multiple sugar transport system permease protein	specific	ABC.MS.P; multiple sugar transport system permease protein	specific
IMGVR_UViG_3300031578_000015|3300031578|Ga0307376_10000245_80	IMGVR_UViG_3300031578_000015|3300031578|Ga0307376_10000245	soil	Coastal area	metabolic	ABC.MS.P1; multiple sugar transport system permease protein	medium	TRUE	TRUE	ABC.MS.P1; multiple sugar transport system permease protein	annotate	FALSE		both	UGV-GENOME-0375468|fragment_1_41	22.322	23.2599	0.93796	0.959675	0.782652	0.677554	0.576883	1.92654	19	metabolic	Metabolic substrate transport	tauC; taurine transport system permease protein	0.926966	0.94109	0.709236	ABC.MS.P1; multiple sugar transport system permease protein	specific	cluster	ABC.MS.P1; multiple sugar transport system permease protein	specific	Metabolic substrate transport	L1	TRUE	0.9	ABC.MS.P1; multiple sugar transport system permease protein	specific	ABC.MS.P1; multiple sugar transport system permease protein	specific
IMGVR_UViG_3300031578_000016|3300031578|Ga0307376_10000251_96	IMGVR_UViG_3300031578_000016|3300031578|Ga0307376_10000251	soil	Coastal area	regulatory	'Cold-shock' DNA-binding domain	high	TRUE	TRUE	'Cold-shock' DNA-binding domain	annotate	FALSE	d__Archaea;p__Nanobdellota;c__Nanobdellia;o__Woesearchaeales;f__B3-WOES	both	935837.SAMN02584959.JAEK01000054~1-32992~chromosome_mixed_36	28.296	30.0261	1.73008	0.942381	0.557219	0.680917	0.624866	0.74844	66	physiological	Stress response & homeostasis	cspA; cold shock protein	0.961932	0.943396	0.83542	cspA; cold shock protein	specific	cluster	cspA; cold shock protein	specific	cspA; cold shock protein	specific	TRUE	0.9	cspA; cold shock protein	specific	cspA; cold shock protein	specific
IMGVR_UViG_3300031578_000017|3300031578|Ga0307376_10000255_10	IMGVR_UViG_3300031578_000017|3300031578|Ga0307376_10000255	soil	Coastal area	physiological	Flagellar protein FliS	medium	TRUE	TRUE	Flagellar protein FliS	annotate	FALSE		both	fragment_23621_10	34.1055	35.2447	1.1392	0.967677	0.54138	0.474899	0.408175	2.96329	2	regulatory	Transcriptional regulation	DNA binding protein	0.827448	0.462282	0.191663		unassigned	none		unassigned		unassigned	TRUE	0.9	regulatory	category	regulatory	category
IMGVR_UViG_3300031578_000017|3300031578|Ga0307376_10000255_59	IMGVR_UViG_3300031578_000017|3300031578|Ga0307376_10000255	soil	Coastal area	unclassified	galE, GALE; UDP-glucose 4-epimerase [EC:5.1.3.2]	high	FALSE	TRUE	galE, GALE; UDP-glucose 4-epimerase [EC:5.1.3.2]	annotate	FALSE		de_novo	LR796178.1|fragment_3_133	106.576	136.133	29.557	0.782881	1	0.966514	0.967553	1.77604	23	metabolic	Carbohydrate metabolism	gmd, GMDS; GDPmannose 4,6-dehydratase [EC:4.2.1.47]	0.994056	0.996008	0.981164	gmd, GMDS; GDPmannose 4,6-dehydratase [EC:4.2.1.47]	specific	embedding		unassigned	gmd, GMDS; GDPmannose 4,6-dehydratase [EC:4.2.1.47]	specific	TRUE	0.9	gmd, GMDS; GDPmannose 4,6-dehydratase [EC:4.2.1.47]	specific	gmd, GMDS; GDPmannose 4,6-dehydratase [EC:4.2.1.47]	specific
IMGVR_UViG_3300031578_000017|3300031578|Ga0307376_10000255_60	IMGVR_UViG_3300031578_000017|3300031578|Ga0307376_10000255	soil	Coastal area	unclassified		high	FALSE	TRUE	Carbohydrate metabolism	L1	TRUE		de_novo	fragment_32215_30	90.3522	92.2522	1.89993	0.979405	0.386684	0.258933	0.214651	1.00468	69	metabolic	Carbohydrate metabolism	fucA; L-fuculose-phosphate aldolase [EC:4.1.2.17]	0.737079	0.497197	0.10397	Carbohydrate metabolism	L1	cluster	Carbohydrate metabolism	L1		unassigned	TRUE	0.9	rfbC, rmlC; dTDP-4-dehydrorhamnose 3,5-epimerase [EC:5.1.3.13]	specific	rfbC, rmlC; dTDP-4-dehydrorhamnose 3,5-epimerase [EC:5.1.3.13]	specific
IMGVR_UViG_3300031578_000017|3300031578|Ga0307376_10000255_83	IMGVR_UViG_3300031578_000017|3300031578|Ga0307376_10000255	soil	Coastal area	unclassified		high	FALSE	TRUE		unassigned	TRUE		de_novo	circular_virus_1294125|fragment_6_12	114.311	128.297	13.9865	0.890983	0.40398	0.344552	0.327132	0.955684	115	regulatory	Transcriptional regulation	Bacterial DNA-binding protein	0.653846	0.664894	0.256649		unassigned	none		unassigned		unassigned	TRUE	0.9		unassigned	Transcriptional regulation	L1
IMGVR_UViG_3300031578_000018|3300031578|Ga0307376_10000279_41	IMGVR_UViG_3300031578_000018|3300031578|Ga0307376_10000279	soil	Coastal area	physiological	CRISPR/Cas system associated	high	TRUE	TRUE	CRISPR/Cas system associated	annotate	FALSE		both	Station111_MES_DO_NOT_POOL_NODE_417_length_75286_cov_5.837859|fragment_3_72	61.216				1	1	1	1.73335	18	physiological	Defense & anti-defense systems	CRISPR/Cas system associated	1	1	0.998152	CRISPR/Cas system associated	specific	embedding		unassigned	CRISPR/Cas system associated	specific	TRUE	0.9	CRISPR/Cas system associated	specific	CRISPR/Cas system associated	specific
IMGVR_UViG_3300031578_000019|3300031578|Ga0307376_10000284_63	IMGVR_UViG_3300031578_000019|3300031578|Ga0307376_10000284	soil	Coastal area	metabolic	GCH1, folE; GTP cyclohydrolase IA [EC:3.5.4.16]	high	TRUE	TRUE	GCH1, folE; GTP cyclohydrolase IA [EC:3.5.4.16]	annotate	FALSE		both	circular_virus_660435|fragment_2_60	10.3553	15.3559	5.00065	0.67435	1	1	0.995272	1.10737	41	metabolic	Cofactor & vitamin metabolism	GCH1, folE; GTP cyclohydrolase IA [EC:3.5.4.16]	1	1	0.998152	GCH1, folE; GTP cyclohydrolase IA [EC:3.5.4.16]	specific	embedding		unassigned	GCH1, folE; GTP cyclohydrolase IA [EC:3.5.4.16]	specific	TRUE	0.9	GCH1, folE; GTP cyclohydrolase IA [EC:3.5.4.16]	specific	GCH1, folE; GTP cyclohydrolase IA [EC:3.5.4.16]	specific
IMGVR_UViG_3300031578_000020|3300031578|Ga0307376_10000286_91	IMGVR_UViG_3300031578_000020|3300031578|Ga0307376_10000286	soil	Coastal area	regulatory	Putative DnaT-like ssDNA binding protein	high	TRUE	TRUE	Putative DnaT-like ssDNA binding protein	annotate	FALSE	d__Bacteria;p__Planctomycetota;c__Phycisphaerae;o__Sedimentisphaerales;f__Anaerobacaceae;g__JAUWKC01	both	Station206_SUR_ALL_assembly_NODE_1265_length_33756_cov_7.760304|fragment_2_12	13.8392				1	1	1	1.5517	32	regulatory	Transcriptional regulation	Putative DnaT-like ssDNA binding protein	1	1	0.998152	Putative DnaT-like ssDNA binding protein	specific	cluster	Putative DnaT-like ssDNA binding protein	specific	Putative DnaT-like ssDNA binding protein	specific	TRUE	0.9	Putative DnaT-like ssDNA binding protein	specific	Putative DnaT-like ssDNA binding protein	specific
IMGVR_UViG_3300031578_000022|3300031578|Ga0307376_10000312_52	IMGVR_UViG_3300031578_000022|3300031578|Ga0307376_10000312	soil	Coastal area	regulatory	cpdR; two-component system, cell cycle response regulator CpdR	medium	TRUE	TRUE	cpdR; two-component system, cell cycle response regulator CpdR	annotate	FALSE		both	UGV-GENOME-0301070_1|fragment_2_52	47.2667	48.9656	1.69887	0.965305	0.586848	0.518477	0.459404	1.6128	29	regulatory	Transcriptional regulation	transcriptional repressor	0.880553	0.816078	0.626271		unassigned	none		unassigned		unassigned	TRUE	0.9	Transcriptional regulation	L1	transcriptional repressor	specific
IMGVR_UViG_3300031578_000023|3300031578|Ga0307376_10000316_26	IMGVR_UViG_3300031578_000023|3300031578|Ga0307376_10000316	soil	Coastal area	regulatory	Gp2.5-like ssDNA binding protein and ssDNA annealing protein	high	TRUE	TRUE	Gp2.5-like ssDNA binding protein and ssDNA annealing protein	annotate	FALSE		both	IMGVR_UViG_3300031578_000023|3300031578|Ga0307376_10000316|fragment_1_26	14.4028	47.9204	33.5176	0.300556	1	1	0.977682	0.629684	1	regulatory	Transcriptional regulation	Gp2.5-like ssDNA binding protein and ssDNA annealing protein	0.998426	0.997344	0.998152	Gp2.5-like ssDNA binding protein and ssDNA annealing protein	specific	cluster	Gp2.5-like ssDNA binding protein and ssDNA annealing protein	specific	Gp2.5-like ssDNA binding protein and ssDNA annealing protein	specific	TRUE	0.9	Gp2.5-like ssDNA binding protein and ssDNA annealing protein	specific	Gp2.5-like ssDNA binding protein and ssDNA annealing protein	specific
IMGVR_UViG_3300031578_000023|3300031578|Ga0307376_10000316_42	IMGVR_UViG_3300031578_000023|3300031578|Ga0307376_10000316	soil	Coastal area	unclassified		medium	FALSE	TRUE	Defense & anti-defense systems	L1	TRUE		de_novo	UGV-GENOME-0343417|fragment_2_1	138.942	163.146	24.2043	0.85164	0.861346	0.819553	0.733298	0.905701	532	physiological	Defense & anti-defense systems	DarB-like antirestriction	0.887136	0.87395	0.688312	Defense & anti-defense systems	L1	embedding		unassigned	Defense & anti-defense systems	L1	TRUE	0.9	Defense & anti-defense systems	L1	DarB-like antirestriction	specific
IMGVR_UViG_3300031578_000025|3300031578|Ga0307376_10000325_61	IMGVR_UViG_3300031578_000025|3300031578|Ga0307376_10000325	soil	Coastal area	physiological	Gabija anti-defense 2 family protein	high	TRUE	TRUE	Gabija anti-defense 2 family protein	annotate	FALSE		both	Station188_DCM_ALL_assembly_NODE_423_length_64689_cov_15.555528|fragment_2_21	56.3466	70.318	13.9714	0.801311	1	1	0.98815	1.96443	8	physiological	Defense & anti-defense systems	Gabija anti-defense 2 family protein	0.994056	0.996008	0.993548	Gabija anti-defense 2 family protein	specific	cluster	Gabija anti-defense 2 family protein	specific	Gabija anti-defense 2 family protein	specific	TRUE	0.9	Gabija anti-defense 2 family protein	specific	Gabija anti-defense 2 family protein	specific
IMGVR_UViG_3300031578_000026|3300031578|Ga0307376_10000326_57	IMGVR_UViG_3300031578_000026|3300031578|Ga0307376_10000326	soil	Coastal area	regulatory	Putative DnaT-like ssDNA binding protein	high	TRUE	TRUE	Putative DnaT-like ssDNA binding protein	annotate	FALSE	d__Bacteria;p__Planctomycetota;c__Phycisphaerae;o__Sedimentisphaerales;f__Anaerobacaceae	both	IMGVR_UViG_3300029319_000163|3300029319|Ga0183748_1000214|fragment_2_30	6.56139				1	1	1	1.16119	7	regulatory	Transcriptional regulation	Putative DnaT-like ssDNA binding protein	1	1	0.998152	Putative DnaT-like ssDNA binding protein	specific	cluster	Putative DnaT-like ssDNA binding protein	specific	Putative DnaT-like ssDNA binding protein	specific	TRUE	0.9	Putative DnaT-like ssDNA binding protein	specific	Putative DnaT-like ssDNA binding protein	specific
IMGVR_UViG_3300031578_000027|3300031578|Ga0307376_10000327_50	IMGVR_UViG_3300031578_000027|3300031578|Ga0307376_10000327	soil	Coastal area	metabolic	Acetyltransferase (GNAT) domain	high	TRUE	TRUE	Acetyltransferase (GNAT) domain	annotate	FALSE		both	IMGVR_UViG_3300031772_000049|3300031772|Ga0315288_10000430|fragment_4_28	31.4792	33.2998	1.8206	0.945327	0.425653	0.355055	0.303865	2.18993	66	metabolic	Other	Acetyltransferase (GNAT) domain	0.827448	0.588529	0.191663	Other	L1	cluster	Other	L1		unassigned	TRUE	0.9	Acetyltransferase (GNAT) domain	specific	Acetyltransferase (GNAT) domain	specific
IMGVR_UViG_3300031578_000027|3300031578|Ga0307376_10000327_57	IMGVR_UViG_3300031578_000027|3300031578|Ga0307376_10000327	soil	Coastal area	metabolic	NeuB family	high	TRUE	TRUE	NeuB family	annotate	FALSE		both	IMGVR_UViG_3300024322_000001|3300024322|Ga0228656_1000001|fragment_7_36	20.7403	21.3188	0.578478	0.972865	0.649504	0.52406	0.466076	1.96333	26	metabolic	Carbohydrate metabolism	NeuB family	0.88777	0.851259	0.512346	Carbohydrate metabolism	L1	cluster	Carbohydrate metabolism	L1	Carbohydrate metabolism	L1	TRUE	0.9	NeuB family	specific	NeuB family	specific
IMGVR_UViG_3300031578_000027|3300031578|Ga0307376_10000327_61	IMGVR_UViG_3300031578_000027|3300031578|Ga0307376_10000327	soil	Coastal area	unclassified		high	FALSE	TRUE	Carbohydrate metabolism	L1	TRUE		de_novo	IMGVR_UViG_3300003885_000001|3300003885|Ga0063294_10000019|fragment_5_34	94.8457	100.048	5.20199	0.948005	0.526781	0.356307	0.301808	1.31373	8	metabolic	Carbohydrate metabolism	wbpB; UDP-N-acetyl-2-amino-2-deoxyglucuronate dehydrogenase [EC:1.1.1.335]	0.783677	0.422285	0.167562	Carbohydrate metabolism	L1	cluster	Carbohydrate metabolism	L1		unassigned	TRUE	0.9	wbpB; UDP-N-acetyl-2-amino-2-deoxyglucuronate dehydrogenase [EC:1.1.1.335]	specific	wbpB; UDP-N-acetyl-2-amino-2-deoxyglucuronate dehydrogenase [EC:1.1.1.335]	specific
IMGVR_UViG_3300031578_000027|3300031578|Ga0307376_10000327_89	IMGVR_UViG_3300031578_000027|3300031578|Ga0307376_10000327	soil	Coastal area	unclassified	udg; uracil-DNA glycosylase [EC:3.2.2.27]	high	FALSE	TRUE	udg; uracil-DNA glycosylase [EC:3.2.2.27]	annotate	FALSE		de_novo	UGV-GENOME-0299389_1|fragment_3_15	159.527	179.184	19.6573	0.890295	1	0.834375	0.773205	1.06555	207	physiological	Defense & anti-defense systems	Anti-CRISPR type V subtype A2 family	0.961932	0.964052	0.929677	Anti-CRISPR type V subtype A2 family	specific	embedding		unassigned	Anti-CRISPR type V subtype A2 family	specific	TRUE	0.9	Anti-CRISPR type V subtype A2 family	specific	Anti-CRISPR type V subtype A2 family	specific
IMGVR_UViG_3300031578_000028|3300031578|Ga0307376_10000332_34	IMGVR_UViG_3300031578_000028|3300031578|Ga0307376_10000332	soil	Coastal area	unclassified		high	FALSE	TRUE		unassigned	TRUE		de_novo	circular_virus_1114489|fragment_2_3	77.4804	81.0463	3.5659	0.956002	0.35693	0.236826	0.214405	2.60241	166	metabolic	Secondary metabolite metabolism	mtmC; D-mycarose 3-C-methyltransferase	0.617391	0.374147	0.0540811		unassigned	none		unassigned		unassigned	TRUE	0.9		unassigned	metabolic	category
IMGVR_UViG_3300031578_000029|3300031578|Ga0307376_10000339_111	IMGVR_UViG_3300031578_000029|3300031578|Ga0307376_10000339	soil	Coastal area	unclassified	ParB-like partition protein	high	FALSE	TRUE	ParB-like partition protein	annotate	FALSE		de_novo	IMGVR_UViG_3300022745_000041|3300022745|Ga0228698_1000200|fragment_1_18	89.2539	107.006	17.7524	0.834099	1	0.92831	0.894534	1.89483	36	regulatory	Transcriptional regulation	parB, spo0J; ParB family transcriptional regulator, chromosome partitioning protein	0.985075	0.981295	0.958005	parB, spo0J; ParB family transcriptional regulator, chromosome partitioning protein	specific	embedding	Transcriptional regulation	L1	parB, spo0J; ParB family transcriptional regulator, chromosome partitioning protein	specific	TRUE	0.9	parB, spo0J; ParB family transcriptional regulator, chromosome partitioning protein	specific	parB, spo0J; ParB family transcriptional regulator, chromosome partitioning protein	specific
IMGVR_UViG_3300031578_000031|3300031578|Ga0307376_10000345_6	IMGVR_UViG_3300031578_000031|3300031578|Ga0307376_10000345	soil	Coastal area	regulatory	groEL, HSPD1, HSP60, CPN60; chaperonin GroEL [EC:5.6.1.7]	medium	TRUE	TRUE	groEL, HSPD1, HSP60, CPN60; chaperonin GroEL [EC:5.6.1.7]	annotate	FALSE		both	circular_virus_132322|fragment_2_6	13.093	13.4712	0.378217	0.971924	0.396752	0.319321	0.287242	2.14973	13	regulatory	Regulatory chaperones & coregulators	chaperonin groEL	0.783677	0.462282	0.120513	Regulatory chaperones & coregulators	L1	cluster	Regulatory chaperones & coregulators	L1		unassigned	TRUE	0.9	groEL, HSPD1, HSP60, CPN60; chaperonin GroEL [EC:5.6.1.7]	specific	groEL, HSPD1, HSP60, CPN60; chaperonin GroEL [EC:5.6.1.7]	specific
IMGVR_UViG_3300031578_000031|3300031578|Ga0307376_10000345_7	IMGVR_UViG_3300031578_000031|3300031578|Ga0307376_10000345	soil	Coastal area	metabolic	aroK, aroL; shikimate kinase [EC:2.7.1.71]	high	TRUE	FALSE	aroK, aroL; shikimate kinase [EC:2.7.1.71]	annotate	FALSE		annotate	IMGVR_UViG_3300005264_000096|3300005264|Ga0073581_100706|fragment_3_10	115.474	118.312	2.83781	0.976014	0.306836	0.161872	0.131248	0.756157	82	metabolic	Amino acid metabolism	aroK, aroL; shikimate kinase [EC:2.7.1.71]	0.617391	0.462282	0.0540811	Aromatic & xenobiotic degradation	L1	cluster	Aromatic & xenobiotic degradation	L1		unassigned	TRUE	0.9	CYP81F; indol-3-yl-methylglucosinolate hydroxylase [EC:1.14.-.-]	specific	CYP81F; indol-3-yl-methylglucosinolate hydroxylase [EC:1.14.-.-]	specific
IMGVR_UViG_3300031578_000032|3300031578|Ga0307376_10000346_77	IMGVR_UViG_3300031578_000032|3300031578|Ga0307376_10000346	soil	Coastal area	unclassified		high	FALSE	TRUE	regulatory	category	TRUE		de_novo	circular_virus_954425|fragment_1_44	28.9068	32.5182	3.61133	0.888944	0.602314	0.523231	0.531285	1.23158	59	regulatory	Regulatory chaperones & coregulators	groES, HSPE1; chaperonin GroES	0.912939	0.765347	0.468	regulatory	category	embedding		unassigned	regulatory	category	TRUE	0.9	Regulatory chaperones & coregulators	L1	Regulatory chaperones & coregulators	L1
IMGVR_UViG_3300031578_000033|3300031578|Ga0307376_10000351_20	IMGVR_UViG_3300031578_000033|3300031578|Ga0307376_10000351	soil	Coastal area	unclassified		high	FALSE	TRUE	CRISPR/Cas system associated	specific	TRUE	d__Bacteria;p__Patescibacteriota;c__Minisyncoccia;o__UBA9973;f__UBA9973	de_novo	circular_virus_5154|fragment_2_16	101.769				1	1	1	1.5926	56	physiological	Defense & anti-defense systems	CRISPR/Cas system associated	1	1	0.998152	CRISPR/Cas system associated	specific	embedding		unassigned	CRISPR/Cas system associated	specific	TRUE	0.9	CRISPR/Cas system associated	specific	CRISPR/Cas system associated	specific
IMGVR_UViG_3300031578_000034|3300031578|Ga0307376_10000352_51	IMGVR_UViG_3300031578_000034|3300031578|Ga0307376_10000352	soil	Coastal area	metabolic	Nucleotidyl transferase	medium	TRUE	TRUE	Nucleotidyl transferase	annotate	FALSE		both	circular_virus_1026462|fragment_4_26	37.1303	48.9912	11.8609	0.757898	0.965962	0.730183	0.635235	0.973279	25	metabolic	Other	Nucleotidyl transferase	0.983668	0.964052	0.864903	Nucleotidyl transferase	specific	cluster	Nucleotidyl transferase	specific	Nucleotidyl transferase	specific	TRUE	0.9	Nucleotidyl transferase	specific	Nucleotidyl transferase	specific
IMGVR_UViG_3300031578_000034|3300031578|Ga0307376_10000352_56	IMGVR_UViG_3300031578_000034|3300031578|Ga0307376_10000352	soil	Coastal area	unclassified	rfbB, rmlB, rffG; dTDP-glucose 4,6-dehydratase [EC:4.2.1.46]	low	FALSE	TRUE	rfbB, rmlB, rffG; dTDP-glucose 4,6-dehydratase [EC:4.2.1.46]	annotate	FALSE		de_novo	circular_virus_475653|fragment_5_35	46.9851	50.5305	3.54539	0.929837	0.676751	0.766125	0.79874	0.460081	20	metabolic	Carbohydrate metabolism	gmd, GMDS; GDPmannose 4,6-dehydratase [EC:4.2.1.47]	0.912939	0.964052	0.83542	gmd, GMDS; GDPmannose 4,6-dehydratase [EC:4.2.1.47]	specific	embedding	Carbohydrate metabolism	L1	gmd, GMDS; GDPmannose 4,6-dehydratase [EC:4.2.1.47]	specific	TRUE	0.9	gmd, GMDS; GDPmannose 4,6-dehydratase [EC:4.2.1.47]	specific	gmd, GMDS; GDPmannose 4,6-dehydratase [EC:4.2.1.47]	specific
IMGVR_UViG_3300031578_000034|3300031578|Ga0307376_10000352_58	IMGVR_UViG_3300031578_000034|3300031578|Ga0307376_10000352	soil	Coastal area	metabolic	moxR; MoxR-like ATPase [EC:3.6.3.-]	medium	TRUE	TRUE	moxR; MoxR-like ATPase [EC:3.6.3.-]	annotate	FALSE		both	IMGVR_UViG_3300010430_000045|3300010430|Ga0118733_100002773|fragment_2_12	13.3521	14.6319	1.27973	0.912538	0.607586	0.536628	0.468016	1.31685	21	metabolic	Other	moxR; MoxR-like ATPase [EC:3.6.3.-]	0.88777	0.765347	0.298319	Other	L1	cluster	Other	L1		unassigned	TRUE	0.9	moxR; MoxR-like ATPase [EC:3.6.3.-]	specific	moxR; MoxR-like ATPase [EC:3.6.3.-]	specific
IMGVR_UViG_3300031578_000034|3300031578|Ga0307376_10000352_64	IMGVR_UViG_3300031578_000034|3300031578|Ga0307376_10000352	soil	Coastal area	regulatory	cheY; two-component system, chemotaxis family, chemotaxis protein CheY	low	FALSE	TRUE	cheY; two-component system, chemotaxis family, chemotaxis protein CheY	annotate	FALSE		de_novo	circular_virus_450037|fragment_1_6	28.5821	29.0364	0.45429	0.984354	0.422263	0.337807	0.286355	0.725356	52	regulatory	Signal transduction & two-component systems	pilH; twitching motility two-component system response regulator PilH	0.851827	0.759542	0.35514		unassigned	none		unassigned		unassigned	TRUE	0.9	Signal transduction & two-component systems	L1	Signal transduction & two-component systems	L1
IMGVR_UViG_3300031578_000035|3300031578|Ga0307376_10000353_68	IMGVR_UViG_3300031578_000035|3300031578|Ga0307376_10000353	soil	Coastal area	physiological	anti-restriction protein	medium	TRUE	TRUE	anti-restriction protein	annotate	FALSE		both	IMGVR_UViG_3300017760_000006|3300017760|Ga0181408_1000008|fragment_2_44	11.2687	16.5405	5.27182	0.681278	1	1	0.996722	1.36175	39	physiological	Defense & anti-defense systems	anti-restriction protein	0.998426	0.997344	0.994975	anti-restriction protein	specific	embedding	Defense & anti-defense systems	L1	anti-restriction protein	specific	TRUE	0.9	anti-restriction protein	specific	anti-restriction protein	specific
IMGVR_UViG_3300031578_000036|3300031578|Ga0307376_10000354_31	IMGVR_UViG_3300031578_000036|3300031578|Ga0307376_10000354	soil	Coastal area	metabolic	NeuB family	high	TRUE	TRUE	NeuB family	annotate	FALSE		both	IMGVR_UViG_3300031772_000049|3300031772|Ga0315288_10000430|fragment_4_31	20.102	22.1516	2.04955	0.907476	0.904942	0.719004	0.612599	1.61288	16	metabolic	Carbohydrate metabolism	NeuB family	0.961932	0.94109	0.77095	Carbohydrate metabolism	L1	cluster	Carbohydrate metabolism	L1	Carbohydrate metabolism	L1	TRUE	0.9	NeuB family	specific	NeuB family	specific
IMGVR_UViG_3300031578_000037|3300031578|Ga0307376_10000356_18	IMGVR_UViG_3300031578_000037|3300031578|Ga0307376_10000356	soil	Coastal area	unclassified		high	FALSE	TRUE	higA-1; antitoxin HigA-1	specific	TRUE	d__Bacteria;p__Bacillota;c__Desulfitobacteriia;o__Desulfitobacteriales;f__Desulfitobacteriaceae	de_novo	circular_virus_592449|fragment_3_6	69.7634	91.2629	21.4995	0.764423	0.944631	0.912625	0.824545	1.01317	41	physiological	Toxin-antitoxin systems	higA-1; antitoxin HigA-1	0.97028	0.964052	0.88959	higA-1; antitoxin HigA-1	specific	cluster	higA-1; antitoxin HigA-1	specific	higA-1; antitoxin HigA-1	specific	TRUE	0.9	higA-1; antitoxin HigA-1	specific	higA-1; antitoxin HigA-1	specific
IMGVR_UViG_3300031578_000037|3300031578|Ga0307376_10000356_5	IMGVR_UViG_3300031578_000037|3300031578|Ga0307376_10000356	soil	Coastal area	metabolic	NeuB family	high	TRUE	TRUE	NeuB family	annotate	FALSE	d__Bacteria;p__Bacillota;c__Desulfitobacteriia;o__Desulfitobacteriales;f__Desulfitobacteriaceae	both	circular_virus_1111902|fragment_3_2	31.6272	34.3936	2.76637	0.919567	0.658774	0.474881	0.401291	2.1513	30	metabolic	Amino acid metabolism	HMGCL, hmgL; hydroxymethylglutaryl-CoA lyase [EC:4.1.3.4]	0.837419	0.656818	0.277219	NeuB family	specific	cluster	NeuB family	specific		unassigned	TRUE	0.9	NeuB family	specific	NeuB family	specific
IMGVR_UViG_3300031578_000037|3300031578|Ga0307376_10000356_94	IMGVR_UViG_3300031578_000037|3300031578|Ga0307376_10000356	soil	Coastal area	metabolic	gmd, GMDS; GDPmannose 4,6-dehydratase [EC:4.2.1.47]	high	TRUE	TRUE	gmd, GMDS; GDPmannose 4,6-dehydratase [EC:4.2.1.47]	annotate	FALSE	d__Bacteria;p__Bacillota;c__Desulfitobacteriia;o__Desulfitobacteriales;f__Desulfitobacteriaceae	both	circular_virus_837543|fragment_3_57	35.7484	41.3654	5.61697	0.864211	0.819741	0.872545	0.88375	0.826157	33	metabolic	Carbohydrate metabolism	gmd, GMDS; GDPmannose 4,6-dehydratase [EC:4.2.1.47]	0.961932	0.964052	0.864903	gmd, GMDS; GDPmannose 4,6-dehydratase [EC:4.2.1.47]	specific	cluster	gmd, GMDS; GDPmannose 4,6-dehydratase [EC:4.2.1.47]	specific	gmd, GMDS; GDPmannose 4,6-dehydratase [EC:4.2.1.47]	specific	TRUE	0.9	gmd, GMDS; GDPmannose 4,6-dehydratase [EC:4.2.1.47]	specific	gmd, GMDS; GDPmannose 4,6-dehydratase [EC:4.2.1.47]	specific
IMGVR_UViG_3300031578_000037|3300031578|Ga0307376_10000356_96	IMGVR_UViG_3300031578_000037|3300031578|Ga0307376_10000356	soil	Coastal area	metabolic	NeuB family	high	TRUE	TRUE	NeuB family	annotate	FALSE	d__Bacteria;p__Bacillota;c__Desulfitobacteriia;o__Desulfitobacteriales;f__Desulfitobacteriaceae	both	circular_virus_359596|fragment_2_35	12.1716	15.0442	2.87252	0.809061	0.930941	0.795766	0.70535	0.747968	34	metabolic	Carbohydrate metabolism	NeuB family	0.985075	0.981295	0.892655	NeuB family	specific	cluster	NeuB family	specific	NeuB family	specific	TRUE	0.9	NeuB family	specific	NeuB family	specific
IMGVR_UViG_3300031578_000041|3300031578|Ga0307376_10000373_15	IMGVR_UViG_3300031578_000041|3300031578|Ga0307376_10000373	soil	Coastal area	unclassified		medium	FALSE	TRUE		unassigned	TRUE	d__Bacteria;p__Patescibacteriota;c__Saccharimonadia;o__Saccharimonadales;f__Nanosyncoccaceae	de_novo	KM233261.1|fragment_2_28	95.7575	97.555	1.79748	0.981575	0.319431	0.413047	0.386881	1.82885	282	physiological	Defense & anti-defense systems	CBASS inhibitor Acb3	0.783677	0.817045	0.512346		unassigned	none		unassigned		unassigned	TRUE	0.9	Defense & anti-defense systems	L1	Defense & anti-defense systems	L1
IMGVR_UViG_3300031578_000041|3300031578|Ga0307376_10000373_36	IMGVR_UViG_3300031578_000041|3300031578|Ga0307376_10000373	soil	Coastal area	unclassified	acetyltransferase	low	FALSE	TRUE	acetyltransferase	annotate	FALSE	d__Bacteria;p__Patescibacteriota;c__Saccharimonadia;o__Saccharimonadales;f__Nanosyncoccaceae	de_novo	IMGVR_UViG_2030936005_000025|2030936005|CLOF_contig33563|fragment_2_17	86.0761	96.5663	10.4902	0.891368	0.738464	0.679547	0.584442	0.972598	20	metabolic	Other	Acetyltransferase (GNAT) family	0.926966	0.817045	0.626271	metabolic	category	embedding		unassigned	metabolic	category	TRUE	0.9	Other	L1	Acetyltransferase (GNAT) family	specific
IMGVR_UViG_3300031578_000041|3300031578|Ga0307376_10000373_42	IMGVR_UViG_3300031578_000041|3300031578|Ga0307376_10000373	soil	Coastal area	unclassified	NAD synthase	low	FALSE	TRUE	NAD synthase	annotate	FALSE	d__Bacteria;p__Patescibacteriota;c__Saccharimonadia;o__Saccharimonadales;f__Nanosyncoccaceae	de_novo	circular_virus_1389054|fragment_3_45	20.7809	25.6653	4.88441	0.809689	0.955368	0.83965	0.773153	0.594344	28	metabolic	Cofactor & vitamin metabolism	nadE; NAD+ synthase [EC:6.3.1.5]	0.985075	0.981295	0.929677	nadE; NAD+ synthase [EC:6.3.1.5]	specific	embedding	Cofactor & vitamin metabolism	L1	nadE; NAD+ synthase [EC:6.3.1.5]	specific	TRUE	0.9	nadE; NAD+ synthase [EC:6.3.1.5]	specific	nadE; NAD+ synthase [EC:6.3.1.5]	specific
IMGVR_UViG_3300031578_000041|3300031578|Ga0307376_10000373_68	IMGVR_UViG_3300031578_000041|3300031578|Ga0307376_10000373	soil	Coastal area	metabolic	ABC.PA.S; polar amino acid transport system substrate-binding protein	low	FALSE	TRUE	ABC.PA.S; polar amino acid transport system substrate-binding protein	annotate	FALSE	d__Bacteria;p__Patescibacteriota;c__Saccharimonadia;o__Saccharimonadales;f__Nanosyncoccaceae	de_novo	IMGVR_UViG_3300001097_000021|3300001097|JGIcombinedJ13537_10000132|fragment_2_3	54.024	54.3954	0.371311	0.993174	0.421837	0.31827	0.26928	2.90474	3	metabolic	Lipid & fatty acid metabolism	yciA; acyl-CoA thioesterase YciA [EC:3.1.2.-]	0.809325	0.356021	0.105536	Metabolic substrate transport	L1	cluster	Metabolic substrate transport	L1		unassigned	TRUE	0.9	ABC.PA.S; polar amino acid transport system substrate-binding protein	specific	ABC.PA.S; polar amino acid transport system substrate-binding protein	specific
IMGVR_UViG_3300031578_000042|3300031578|Ga0307376_10000375_13	IMGVR_UViG_3300031578_000042|3300031578|Ga0307376_10000375	soil	Coastal area	metabolic	nrdG; anaerobic ribonucleoside-triphosphate reductase activating protein [EC:1.97.1.4]	high	TRUE	TRUE	nrdG; anaerobic ribonucleoside-triphosphate reductase activating protein [EC:1.97.1.4]	annotate	FALSE		both	UGV-GENOME-0363077|fragment_4_13	103.575	119.543	15.9683	0.866422	0.782894	0.740854	0.689823	2.24322	25	metabolic	Other	nrdG; anaerobic ribonucleoside-triphosphate reductase activating protein [EC:1.97.1.4]	0.926966	0.817045	0.674312	metabolic	category	embedding		unassigned	metabolic	category	TRUE	0.9	Other	L1	nrdG; anaerobic ribonucleoside-triphosphate reductase activating protein [EC:1.97.1.4]	specific
IMGVR_UViG_3300031578_000042|3300031578|Ga0307376_10000375_48	IMGVR_UViG_3300031578_000042|3300031578|Ga0307376_10000375	soil	Coastal area	unclassified		high	FALSE	TRUE	Secondary metabolite metabolism	L1	TRUE		de_novo	circular_virus_516759|fragment_4_9	110.035	111.497	1.46218	0.986886	0.511054	0.375957	0.314487	1.32868	14	metabolic	Cofactor & vitamin metabolism	moaA, CNX2; GTP 3',8-cyclase [EC:4.1.99.22]	0.837419	0.656818	0.277219	Secondary metabolite metabolism	L1	cluster	Secondary metabolite metabolism	L1		unassigned	TRUE	0.9	aprD4; radical SAM diol-dehydratase	specific	aprD4; radical SAM diol-dehydratase	specific
IMGVR_UViG_3300031578_000043|3300031578|Ga0307376_10000383_29	IMGVR_UViG_3300031578_000043|3300031578|Ga0307376_10000383	soil	Coastal area	regulatory	parB, spo0J; ParB family transcriptional regulator, chromosome partitioning protein	high	TRUE	TRUE	parB, spo0J; ParB family transcriptional regulator, chromosome partitioning protein	annotate	FALSE		both	MH252365.1|fragment_1_14	40.0398	66.0684	26.0287	0.606035	1	1	0.991091	1.09645	123	regulatory	Transcriptional regulation	parB, spo0J; ParB family transcriptional regulator, chromosome partitioning protein	0.983668	0.997344	0.998152	parB, spo0J; ParB family transcriptional regulator, chromosome partitioning protein	specific	embedding	Transcriptional regulation	L1	parB, spo0J; ParB family transcriptional regulator, chromosome partitioning protein	specific	TRUE	0.9	parB, spo0J; ParB family transcriptional regulator, chromosome partitioning protein	specific	parB, spo0J; ParB family transcriptional regulator, chromosome partitioning protein	specific
IMGVR_UViG_3300031578_000043|3300031578|Ga0307376_10000383_37	IMGVR_UViG_3300031578_000043|3300031578|Ga0307376_10000383	soil	Coastal area	metabolic	NeuB family	medium	TRUE	TRUE	NeuB family	annotate	FALSE		both	circular_virus_690211|fragment_1_37	15.3519	31.2214	15.8694	0.491712	1	0.974214	0.904811	0.657733	23	metabolic	Carbohydrate metabolism	NeuB family	0.998426	0.997344	0.981164	NeuB family	specific	embedding	Carbohydrate metabolism	L1	NeuB family	specific	TRUE	0.9	NeuB family	specific	NeuB family	specific
IMGVR_UViG_3300031578_000043|3300031578|Ga0307376_10000383_39	IMGVR_UViG_3300031578_000043|3300031578|Ga0307376_10000383	soil	Coastal area	metabolic	gabT; 4-aminobutyrate aminotransferase / (S)-3-amino-2-methylpropionate transaminase / 5-aminovalerate transaminase [EC:2.6.1.19 2.6.1.22 2.6.1.48]	high	TRUE	TRUE	gabT; 4-aminobutyrate aminotransferase / (S)-3-amino-2-methylpropionate transaminase / 5-aminovalerate transaminase [EC:2.6.1.19 2.6.1.22 2.6.1.48]	annotate	FALSE		both	circular_virus_999320|fragment_2_39	40.1624	43.0824	2.91993	0.932225	0.561415	0.384297	0.323024	1.46447	27	metabolic	Energy metabolism	fer; ferredoxin	0.827448	0.656818	0.167562	Amino acid metabolism	L1	cluster	Amino acid metabolism	L1		unassigned	TRUE	0.9	argD; acetylornithine/N-succinyldiaminopimelate aminotransferase [EC:2.6.1.11 2.6.1.17]	specific	argD; acetylornithine/N-succinyldiaminopimelate aminotransferase [EC:2.6.1.11 2.6.1.17]	specific
IMGVR_UViG_3300031578_000044|3300031578|Ga0307376_10000395_33	IMGVR_UViG_3300031578_000044|3300031578|Ga0307376_10000395	soil	Coastal area	unclassified		high	FALSE	TRUE	DNA binding protein	specific	TRUE		de_novo	circular_virus_640321|fragment_6_10	98.1432	101.008	2.86488	0.971637	0.753307	0.754226	0.727485	1.75617	5	regulatory	Transcriptional regulation	DNA binding protein	0.912939	0.817045	0.83542	DNA binding protein	specific	embedding		unassigned	DNA binding protein	specific	TRUE	0.9	DNA binding protein	specific	DNA binding protein	specific
IMGVR_UViG_3300031578_000046|3300031578|Ga0307376_10000408_39	IMGVR_UViG_3300031578_000046|3300031578|Ga0307376_10000408	soil	Coastal area	regulatory	Bacterial dnaA protein helix-turn-helix	high	TRUE	TRUE	Bacterial dnaA protein helix-turn-helix	annotate	FALSE	d__Bacteria;p__Pseudomonadota;c__Alphaproteobacteria;o__Rhizobiales;f__Xanthobacteraceae	both	circular_virus_443892|fragment_1_22	23.9976	25.9869	1.98933	0.923449	0.855775	0.882195	0.781704	1.77286	24	regulatory	Transcriptional regulation	Bacterial dnaA protein helix-turn-helix	0.961932	0.964052	0.88959	Bacterial dnaA protein helix-turn-helix	specific	embedding		unassigned	Bacterial dnaA protein helix-turn-helix	specific	TRUE	0.9	Bacterial dnaA protein helix-turn-helix	specific	Bacterial dnaA protein helix-turn-helix	specific
IMGVR_UViG_3300031578_000047|3300031578|Ga0307376_10000410_18	IMGVR_UViG_3300031578_000047|3300031578|Ga0307376_10000410	soil	Coastal area	unclassified		high	FALSE	TRUE	regulatory	category	TRUE		de_novo	circular_virus_1454611|fragment_2_18	63.414	74.1409	10.7268	0.855318	0.902814	0.774163	0.732312	1.57183	3	regulatory	Transcriptional regulation	parB, spo0J; ParB family transcriptional regulator, chromosome partitioning protein	0.961932	0.817045	0.709236	regulatory	category	embedding		unassigned	regulatory	category	TRUE	0.9	parB, spo0J; ParB family transcriptional regulator, chromosome partitioning protein	specific	parB, spo0J; ParB family transcriptional regulator, chromosome partitioning protein	specific
IMGVR_UViG_3300031578_000048|3300031578|Ga0307376_10000420_46	IMGVR_UViG_3300031578_000048|3300031578|Ga0307376_10000420	soil	Coastal area	metabolic	Methyltransferase domain	medium	TRUE	FALSE	Methyltransferase domain	annotate	FALSE	d__Archaea;p__Thermoproteota;c__Bathyarchaeia;o__TCS64;f__TCS64	annotate	IMGVR_UViG_GVMAG-S-1101161-79_000001|3300027712|Ga0209499_1000659|fragment_1_5	119.234	126.277	7.04279	0.944228	0.473406	0.328669	0.270772	0.601161	37	metabolic	Secondary metabolite metabolism	elmMI; 8-demethyl-8-alpha-L-rhamnosyltetracenomycin-C 2'-O-methyltransferase [EC:2.1.1.305]	0.752588	0.664894	0.191663		unassigned	none		unassigned		unassigned	TRUE	0.9		unassigned	Secondary metabolite metabolism	L1
IMGVR_UViG_3300031578_000048|3300031578|Ga0307376_10000420_68	IMGVR_UViG_3300031578_000048|3300031578|Ga0307376_10000420	soil	Coastal area	unclassified		high	FALSE	TRUE	regulatory	category	TRUE	d__Archaea;p__Thermoproteota;c__Bathyarchaeia;o__TCS64;f__TCS64	de_novo	Lim_Twin_A1_NODE_5_length_40189_cov_83.408242|fragment_1_19	110.871	138.864	27.9934	0.798411	0.816006	0.635276	0.561898	1.53569	41	regulatory	Transcriptional regulation	CodY helix-turn-helix domain	0.912939	0.817045	0.423423	regulatory	category	embedding		unassigned	regulatory	category	TRUE	0.9	Transcriptional regulation	L1	Transcriptional regulation	L1
IMGVR_UViG_3300031578_000050|3300031578|Ga0307376_10000434_40	IMGVR_UViG_3300031578_000050|3300031578|Ga0307376_10000434	soil	Coastal area	unclassified		high	FALSE	TRUE		unassigned	TRUE		de_novo	KJ094021.1|fragment_1_22	96.8657	101.097	4.23158	0.958144	0.367025	0.271217	0.229831	1.16879	28	regulatory	Transcriptional regulation	HTH DNA binding protein	0.752588	0.497197	0.105536		unassigned	none		unassigned		unassigned	TRUE	0.9		unassigned	regulatory	category
IMGVR_UViG_3300031578_000050|3300031578|Ga0307376_10000434_43	IMGVR_UViG_3300031578_000050|3300031578|Ga0307376_10000434	soil	Coastal area	regulatory	dnaJ; molecular chaperone DnaJ	high	TRUE	FALSE	dnaJ; molecular chaperone DnaJ	annotate	FALSE		annotate	circular_virus_733273|fragment_3_6	185.418	187.228	1.81003	0.990333	0.309394	0.192059	0.162733	0.934306	30	regulatory	Signal transduction & two-component systems	Cellular response to oxidative stress	0.585185	0.308012	0.0454545		unassigned	none		unassigned		unassigned	TRUE	0.9		unassigned	regulatory	category
IMGVR_UViG_3300031578_000051|3300031578|Ga0307376_10000441_54	IMGVR_UViG_3300031578_000051|3300031578|Ga0307376_10000441	soil	Coastal area	unclassified	exonuclease	high	FALSE	TRUE	exonuclease	annotate	FALSE		de_novo	circular_virus_1000593|fragment_5_22	88.6942				1	1	1	1.32277	12	physiological	Defense & anti-defense systems	CRISPR/Cas system associated	1	1	0.998152	CRISPR/Cas system associated	specific	embedding		unassigned	CRISPR/Cas system associated	specific	TRUE	0.9	CRISPR/Cas system associated	specific	CRISPR/Cas system associated	specific
IMGVR_UViG_3300031578_000052|3300031578|Ga0307376_10000446_23	IMGVR_UViG_3300031578_000052|3300031578|Ga0307376_10000446	soil	Coastal area	unclassified		high	FALSE	TRUE		unassigned	TRUE		de_novo	UGV-GENOME-0295209_1|fragment_1_23	126.666	136.637	9.97169	0.927021	0.603042	0.445602	0.378228	1.73895	31	metabolic	Carbohydrate metabolism	UGDH, ugd; UDPglucose 6-dehydrogenase [EC:1.1.1.22]	0.783677	0.560538	0.191663		unassigned	none		unassigned		unassigned	TRUE	0.9		unassigned	Carbohydrate metabolism	L1
IMGVR_UViG_3300031578_000053|3300031578|Ga0307376_10000449_20	IMGVR_UViG_3300031578_000053|3300031578|Ga0307376_10000449	soil	Coastal area	unclassified	ParB-like partition protein	high	FALSE	TRUE	ParB-like partition protein	annotate	FALSE		de_novo	IMGVR_UViG_3300022745_000041|3300022745|Ga0228698_1000200|fragment_1_18	64.3762	89.1857	24.8096	0.721821	1	1	0.981957	1.36668	36	regulatory	Transcriptional regulation	parB, spo0J; ParB family transcriptional regulator, chromosome partitioning protein	0.994737	0.996008	0.989754	parB, spo0J; ParB family transcriptional regulator, chromosome partitioning protein	specific	embedding		unassigned	parB, spo0J; ParB family transcriptional regulator, chromosome partitioning protein	specific	TRUE	0.9	parB, spo0J; ParB family transcriptional regulator, chromosome partitioning protein	specific	parB, spo0J; ParB family transcriptional regulator, chromosome partitioning protein	specific
IMGVR_UViG_3300031578_000053|3300031578|Ga0307376_10000449_28	IMGVR_UViG_3300031578_000053|3300031578|Ga0307376_10000449	soil	Coastal area	regulatory	RNA-binding protein	high	TRUE	TRUE	RNA-binding protein	annotate	FALSE		both	IMGVR_UViG_3300025898_000006|3300025898|Ga0207692_10000019|fragment_1_30	6.20551	7.70893	1.50342	0.804977	1	1	0.981932	0.733671	54	regulatory	Post-transcriptional / RNA-mediated regulation	RNA-binding protein	0.998426	0.997344	0.989754	RNA-binding protein	specific	cluster	RNA-binding protein	specific	RNA-binding protein	specific	TRUE	0.9	RNA-binding protein	specific	RNA-binding protein	specific
IMGVR_UViG_3300031578_000053|3300031578|Ga0307376_10000449_29	IMGVR_UViG_3300031578_000053|3300031578|Ga0307376_10000449	soil	Coastal area	regulatory	SMARCAL1, HARP; SWI/SNF-related matrix-associated actin-dependent regulator of chromatin subfamily A-like protein 1 [EC:5.6.2.-]	high	TRUE	FALSE	SMARCAL1, HARP; SWI/SNF-related matrix-associated actin-dependent regulator of chromatin subfamily A-like protein 1 [EC:5.6.2.-]	annotate	FALSE		annotate	fragment_26800_27	23.0475	38.9146	15.8671	0.592258	0.404873	0.235038	0.191495	0.238283	13204	regulatory	Transcriptional regulation	Transcriptional repressor NrdR-like, N-terminal domain	0.617391	0.550459	0.0288936	Transcriptional regulation	L1	cluster	Transcriptional regulation	L1		unassigned	TRUE	0.9	SMARCAL1, HARP; SWI/SNF-related matrix-associated actin-dependent regulator of chromatin subfamily A-like protein 1 [EC:5.6.2.-]	specific	SMARCAL1, HARP; SWI/SNF-related matrix-associated actin-dependent regulator of chromatin subfamily A-like protein 1 [EC:5.6.2.-]	specific
IMGVR_UViG_3300031578_000053|3300031578|Ga0307376_10000449_48	IMGVR_UViG_3300031578_000053|3300031578|Ga0307376_10000449	soil	Coastal area	unclassified		high	FALSE	TRUE		unassigned	TRUE		de_novo	circular_virus_515368|fragment_5_48	80.9672	84.4055	3.43826	0.959265	0.391744	0.272071	0.237133	1.36784	40	regulatory	Transcriptional regulation	Bacterial dnaA protein helix-turn-helix	0.737079	0.462282	0.090812		unassigned	none		unassigned		unassigned	TRUE	0.9		unassigned	regulatory	category
IMGVR_UViG_3300031578_000056|3300031578|Ga0307376_10000458_77	IMGVR_UViG_3300031578_000056|3300031578|Ga0307376_10000458	soil	Coastal area	physiological	HicB-like antitoxin	high	TRUE	TRUE	HicB-like antitoxin	annotate	FALSE	d__Bacteria;p__Bacteroidota;c__Bacteroidia;o__Bacteroidales;f__Bacteroidaceae;g__Bacteroides	both	circular_virus_80557|fragment_5_13	31.7114	43.4916	11.7802	0.729138	1	0.919157	0.819162	1.30533	27	physiological	Toxin-antitoxin systems	HicB-like antitoxin	0.994056	0.994687	0.958005	HicB-like antitoxin	specific	cluster	HicB-like antitoxin	specific	HicB-like antitoxin	specific	TRUE	0.9	HicB-like antitoxin	specific	HicB-like antitoxin	specific
IMGVR_UViG_3300031578_000057|3300031578|Ga0307376_10000460_13	IMGVR_UViG_3300031578_000057|3300031578|Ga0307376_10000460	soil	Coastal area	regulatory	Putative DnaT-like ssDNA binding protein	high	TRUE	TRUE	Putative DnaT-like ssDNA binding protein	annotate	FALSE		both	IMGVR_UViG_3300035661_000177|3300035661|Ga0373633_0001816|fragment_2_13	19.4669				1	1	1	0.710115	65	regulatory	Transcriptional regulation	Putative DnaT-like ssDNA binding protein	1	1	1	Putative DnaT-like ssDNA binding protein	specific	cluster	Putative DnaT-like ssDNA binding protein	specific	Putative DnaT-like ssDNA binding protein	specific	TRUE	0.9	Putative DnaT-like ssDNA binding protein	specific	Putative DnaT-like ssDNA binding protein	specific
IMGVR_UViG_3300031578_000057|3300031578|Ga0307376_10000460_18	IMGVR_UViG_3300031578_000057|3300031578|Ga0307376_10000460	soil	Coastal area	regulatory	tail chaperonin	high	TRUE	FALSE	tail chaperonin	annotate	FALSE		annotate	Zhao_Control_5_NODE_56_length_5800_cov_1931.543951|fragment_1_10	78.9532	93.1601	14.2069	0.8475	0.619054	0.418347	0.348363	0.748222	44	physiological	Defense & anti-defense systems	Anti-CRISPR protein AcrIC5	0.837419	0.736648	0.277219	tail chaperonin	specific	cluster	tail chaperonin	specific		unassigned	TRUE	0.9	tail chaperonin	specific	tail chaperonin	specific
IMGVR_UViG_3300031578_000057|3300031578|Ga0307376_10000460_43	IMGVR_UViG_3300031578_000057|3300031578|Ga0307376_10000460	soil	Coastal area	regulatory	Gp2.5-like ssDNA binding protein and ssDNA annealing protein	high	TRUE	TRUE	Gp2.5-like ssDNA binding protein and ssDNA annealing protein	annotate	FALSE		both	DTR_889857|fragment_1_43	8.95311	11.8467	2.8936	0.755746	1	0.988226	0.960615	1.06145	39	regulatory	Transcriptional regulation	Gp2.5-like ssDNA binding protein and ssDNA annealing protein	0.998426	0.997344	0.982659	Gp2.5-like ssDNA binding protein and ssDNA annealing protein	specific	embedding	Transcriptional regulation	L1	Gp2.5-like ssDNA binding protein and ssDNA annealing protein	specific	TRUE	0.9	Gp2.5-like ssDNA binding protein and ssDNA annealing protein	specific	Gp2.5-like ssDNA binding protein and ssDNA annealing protein	specific
IMGVR_UViG_3300031578_000059|3300031578|Ga0307376_10000467_10	IMGVR_UViG_3300031578_000059|3300031578|Ga0307376_10000467	soil	Coastal area	metabolic	meT1; MMP 1-O-methyltransferase [EC:2.1.1.365]	high	TRUE	FALSE	meT1; MMP 1-O-methyltransferase [EC:2.1.1.365]	annotate	FALSE		annotate	IMGVR_UViG_3300005544_000001|3300005544|Ga0070686_100000067|fragment_3_7	142.038	149.373	7.33583	0.950889	0.434642	0.544239	0.531291	0.900956	56	metabolic	Other	meT1; MMP 1-O-methyltransferase [EC:2.1.1.365]	0.851827	0.817045	0.709236	Other	L1	cluster	Other	L1		unassigned	TRUE	0.9	meT1; MMP 1-O-methyltransferase [EC:2.1.1.365]	specific	meT1; MMP 1-O-methyltransferase [EC:2.1.1.365]	specific
IMGVR_UViG_3300031578_000059|3300031578|Ga0307376_10000467_50	IMGVR_UViG_3300031578_000059|3300031578|Ga0307376_10000467	soil	Coastal area	metabolic	acpP, acpM; acyl carrier protein	high	TRUE	FALSE	acpP, acpM; acyl carrier protein	annotate	FALSE		annotate	MN096363.1|fragment_3_62	156.454	174.52	18.0659	0.896482	0.521028	0.323577	0.279758	1.3432	113	regulatory	Transcriptional regulation	DNA binding protein	0.585185	0.374147	0.10397	acpP, acpM; acyl carrier protein	specific	cluster	acpP, acpM; acyl carrier protein	specific		unassigned	TRUE	0.9	acpP, acpM; acyl carrier protein	specific	acpP, acpM; acyl carrier protein	specific
IMGVR_UViG_3300031578_000059|3300031578|Ga0307376_10000467_61	IMGVR_UViG_3300031578_000059|3300031578|Ga0307376_10000467	soil	Coastal area	regulatory	parB, spo0J; ParB family transcriptional regulator, chromosome partitioning protein	high	TRUE	TRUE	parB, spo0J; ParB family transcriptional regulator, chromosome partitioning protein	annotate	FALSE		both	fragment_17978_15	20.2748				1	1	1	1.02597	100	regulatory	Transcriptional regulation	parB, spo0J; ParB family transcriptional regulator, chromosome partitioning protein	0.998426	1	0.998152	parB, spo0J; ParB family transcriptional regulator, chromosome partitioning protein	specific	embedding	Transcriptional regulation	L1	parB, spo0J; ParB family transcriptional regulator, chromosome partitioning protein	specific	TRUE	0.9	parB, spo0J; ParB family transcriptional regulator, chromosome partitioning protein	specific	parB, spo0J; ParB family transcriptional regulator, chromosome partitioning protein	specific
IMGVR_UViG_3300031578_000060|3300031578|Ga0307376_10000478_49	IMGVR_UViG_3300031578_000060|3300031578|Ga0307376_10000478	soil	Coastal area	physiological	CRISPR/Cas system associated	high	TRUE	TRUE	CRISPR/Cas system associated	annotate	FALSE		both	circular_virus_1009723|fragment_3_49	32.4982				1	1	1	0.738155	11	physiological	Defense & anti-defense systems	CRISPR/Cas system associated	1	1	1	CRISPR/Cas system associated	specific	embedding		unassigned	CRISPR/Cas system associated	specific	TRUE	0.9	CRISPR/Cas system associated	specific	CRISPR/Cas system associated	specific
IMGVR_UViG_3300031578_000060|3300031578|Ga0307376_10000478_8	IMGVR_UViG_3300031578_000060|3300031578|Ga0307376_10000478	soil	Coastal area	regulatory	parB, spo0J; ParB family transcriptional regulator, chromosome partitioning protein	high	TRUE	TRUE	parB, spo0J; ParB family transcriptional regulator, chromosome partitioning protein	annotate	FALSE		both	IMGVR_UViG_3300022861_000003|3300022861|Ga0224528_1000334|fragment_3_8	75.9668	113.554	37.5876	0.66899	1	0.975943	0.940456	0.821814	80	regulatory	Transcriptional regulation	parB, spo0J; ParB family transcriptional regulator, chromosome partitioning protein	0.994056	0.996008	0.981164	parB, spo0J; ParB family transcriptional regulator, chromosome partitioning protein	specific	embedding		unassigned	parB, spo0J; ParB family transcriptional regulator, chromosome partitioning protein	specific	TRUE	0.9	parB, spo0J; ParB family transcriptional regulator, chromosome partitioning protein	specific	parB, spo0J; ParB family transcriptional regulator, chromosome partitioning protein	specific
IMGVR_UViG_3300031578_000062|3300031578|Ga0307376_10000481_10	IMGVR_UViG_3300031578_000062|3300031578|Ga0307376_10000481	soil	Coastal area	regulatory	Putative DnaT-like ssDNA binding protein	high	TRUE	TRUE	Putative DnaT-like ssDNA binding protein	annotate	FALSE		both	IMGVR_UViG_3300027851_000051|3300027851|Ga0209066_10000821|fragment_2_10	6.71724				1	1	1	1.10311	7	regulatory	Transcriptional regulation	Putative DnaT-like ssDNA binding protein	1	1	0.998152	Putative DnaT-like ssDNA binding protein	specific	cluster	Putative DnaT-like ssDNA binding protein	specific	Putative DnaT-like ssDNA binding protein	specific	TRUE	0.9	Putative DnaT-like ssDNA binding protein	specific	Putative DnaT-like ssDNA binding protein	specific
IMGVR_UViG_3300031578_000063|3300031578|Ga0307376_10000486_12	IMGVR_UViG_3300031578_000063|3300031578|Ga0307376_10000486	soil	Coastal area	unclassified	E2.2.1.1, tktA, tktB; transketolase [EC:2.2.1.1]	high	FALSE	TRUE	E2.2.1.1, tktA, tktB; transketolase [EC:2.2.1.1]	annotate	FALSE		de_novo	IMGVR_UViG_3300010371_000030|3300010371|Ga0134125_10000141|fragment_4_6	69.4928	69.9921	0.499298	0.992866	0.265386	0.166903	0.13938	2.65087	4	metabolic	Amino acid metabolism	argD; acetylornithine/N-succinyldiaminopimelate aminotransferase [EC:2.6.1.11 2.6.1.17]	0.737079	0.233813	0.0288936	Carbohydrate metabolism	L1	cluster	Carbohydrate metabolism	L1		unassigned	TRUE	0.9	E2.2.1.1, tktA, tktB; transketolase [EC:2.2.1.1]	specific	E2.2.1.1, tktA, tktB; transketolase [EC:2.2.1.1]	specific
IMGVR_UViG_3300031578_000063|3300031578|Ga0307376_10000486_13	IMGVR_UViG_3300031578_000063|3300031578|Ga0307376_10000486	soil	Coastal area	unclassified	E2.2.1.1, tktA, tktB; transketolase [EC:2.2.1.1]	high	FALSE	TRUE	E2.2.1.1, tktA, tktB; transketolase [EC:2.2.1.1]	annotate	FALSE		de_novo	IMGVR_UViG_3300002219_000001|3300002219|SCADCLC_10030827|fragment_1_44	121.044	136.458	15.4142	0.88704	0.854503	0.58537	0.509852	1.52678	34	metabolic	Amino acid metabolism	E2.2.1.6L, ilvB, ilvG, ilvI; acetolactate synthase I/II/III large subunit [EC:2.2.1.6]	0.851827	0.816078	0.468	E2.2.1.1, tktA, tktB; transketolase [EC:2.2.1.1]	specific	cluster	E2.2.1.1, tktA, tktB; transketolase [EC:2.2.1.1]	specific		unassigned	TRUE	0.9	E2.2.1.1, tktA, tktB; transketolase [EC:2.2.1.1]	specific	E2.2.1.1, tktA, tktB; transketolase [EC:2.2.1.1]	specific
IMGVR_UViG_3300031578_000063|3300031578|Ga0307376_10000486_31	IMGVR_UViG_3300031578_000063|3300031578|Ga0307376_10000486	soil	Coastal area	regulatory	Cellular response to oxidative stress	high	TRUE	FALSE	Cellular response to oxidative stress	annotate	FALSE		annotate	circular_virus_733273|fragment_3_6	124.656	163.717	39.0609	0.761412	0.897024	0.738658	0.650882	0.628132	30	regulatory	Signal transduction & two-component systems	Cellular response to oxidative stress	0.95302	0.94109	0.83542	Cellular response to oxidative stress	specific	embedding	Signal transduction & two-component systems	L1	Cellular response to oxidative stress	specific	TRUE	0.9	Cellular response to oxidative stress	specific	Cellular response to oxidative stress	specific
IMGVR_UViG_3300031578_000063|3300031578|Ga0307376_10000486_45	IMGVR_UViG_3300031578_000063|3300031578|Ga0307376_10000486	soil	Coastal area	unclassified	AAA domain	high	FALSE	TRUE	AAA domain	annotate	FALSE		de_novo	IMGVR_UViG_3300009609_000015|3300009609|Ga0105347_1000083|fragment_1_7	73.2968				1	1	1	0.656871	49	regulatory	Transcriptional regulation	repA; regulatory protein RepA	1	1	1	repA; regulatory protein RepA	specific	embedding		unassigned	repA; regulatory protein RepA	specific	TRUE	0.9	repA; regulatory protein RepA	specific	repA; regulatory protein RepA	specific
IMGVR_UViG_3300031578_000064|3300031578|Ga0307376_10000494_57	IMGVR_UViG_3300031578_000064|3300031578|Ga0307376_10000494	soil	Coastal area	unclassified		high	FALSE	TRUE		specific	TRUE		de_novo	circular_virus_32317|fragment_3_35	57.6015				1	1	1	1.74371	4	regulatory	Transcriptional regulation	Winged helix-turn-helix domain	1	1	0.998152	Winged helix-turn-helix domain	specific	embedding	Transcriptional regulation	L1	Winged helix-turn-helix domain	specific	TRUE	0.9	Winged helix-turn-helix domain	specific	Winged helix-turn-helix domain	specific
IMGVR_UViG_3300031578_000065|3300031578|Ga0307376_10000498_28	IMGVR_UViG_3300031578_000065|3300031578|Ga0307376_10000498	soil	Coastal area	regulatory	Phage neck terminator protein	high	TRUE	TRUE	Phage neck terminator protein	annotate	FALSE		both	circular_virus_89782|fragment_3_15	22.4341				1	1	1	1.05191	38	regulatory	Transcriptional regulation	Phage neck terminator protein	1	1	1	Phage neck terminator protein	specific	cluster	Phage neck terminator protein	specific	Phage neck terminator protein	specific	TRUE	0.9	Phage neck terminator protein	specific	Phage neck terminator protein	specific
IMGVR_UViG_3300031578_000066|3300031578|Ga0307376_10000499_64	IMGVR_UViG_3300031578_000066|3300031578|Ga0307376_10000499	soil	Coastal area	metabolic	Polypeptide deformylase	high	TRUE	TRUE	Polypeptide deformylase	annotate	FALSE		both	AY328853.1|fragment_1_58	19.2948	20.4714	1.17656	0.942526	0.809019	0.655555	0.596218	2.01095	36	metabolic	Other	Polypeptide deformylase	0.912939	0.906977	0.689474	Other	L1	cluster	Other	L1	Other	L1	TRUE	0.9	Polypeptide deformylase	specific	Polypeptide deformylase	specific
IMGVR_UViG_3300031578_000066|3300031578|Ga0307376_10000499_7	IMGVR_UViG_3300031578_000066|3300031578|Ga0307376_10000499	soil	Coastal area	unclassified		high	FALSE	TRUE		unassigned	TRUE		de_novo	IMGVR_UViG_3300029841_000001|3300029841|Ga0245272_100093|fragment_2_5	109.784	111.903	2.11883	0.981065	0.447581	0.333729	0.280498	1.52202	22	physiological	Defense & anti-defense systems	Gabija anti-defense 1	0.783677	0.637523	0.191663		unassigned	none		unassigned		unassigned	TRUE	0.9		unassigned	Defense & anti-defense systems	L1
IMGVR_UViG_3300031578_000067|3300031578|Ga0307376_10000500_76	IMGVR_UViG_3300031578_000067|3300031578|Ga0307376_10000500	soil	Coastal area	unclassified	rfbD, rmlD; dTDP-4-dehydrorhamnose reductase [EC:1.1.1.133]	high	FALSE	TRUE	rfbD, rmlD; dTDP-4-dehydrorhamnose reductase [EC:1.1.1.133]	annotate	FALSE		de_novo	circular_virus_680520|fragment_2_38	39.9586	46.1056	6.14706	0.866674	1	0.881175	0.875408	0.901709	18	metabolic	Carbohydrate metabolism	gmd, GMDS; GDPmannose 4,6-dehydratase [EC:4.2.1.47]	0.985075	0.981295	0.932432	gmd, GMDS; GDPmannose 4,6-dehydratase [EC:4.2.1.47]	specific	embedding	Carbohydrate metabolism	L1	gmd, GMDS; GDPmannose 4,6-dehydratase [EC:4.2.1.47]	specific	TRUE	0.9	gmd, GMDS; GDPmannose 4,6-dehydratase [EC:4.2.1.47]	specific	gmd, GMDS; GDPmannose 4,6-dehydratase [EC:4.2.1.47]	specific
IMGVR_UViG_3300031578_000068|3300031578|Ga0307376_10000501_29	IMGVR_UViG_3300031578_000068|3300031578|Ga0307376_10000501	soil	Coastal area	metabolic	pectate lyase (EC 4.2.2.2); exo-pectate lyase (EC 4.2.2.9); pectin lyase (EC 4.2.2.10).	high	TRUE	TRUE	pectate lyase (EC 4.2.2.2); exo-pectate lyase (EC 4.2.2.9); pectin lyase (EC 4.2.2.10).	annotate	FALSE	d__Bacteria;p__Chloroflexota;c__Anaerolineae;o__B4-G1;f__B4-G1	both	circular_virus_466471|fragment_3_20	22.6892	23.4166	0.727348	0.968939	0.392329	0.31707	0.274182	0.314273	23	metabolic	Carbohydrate metabolism	pel; pectate lyase [EC:4.2.2.2]	0.752588	0.705061	0.156902	Carbohydrate metabolism	L1	cluster	Carbohydrate metabolism	L1		unassigned	TRUE	0.9	pectate lyase (EC 4.2.2.2); exo-pectate lyase (EC 4.2.2.9); pectin lyase (EC 4.2.2.10).	specific	pectate lyase (EC 4.2.2.2); exo-pectate lyase (EC 4.2.2.9); pectin lyase (EC 4.2.2.10).	specific
IMGVR_UViG_3300031578_000068|3300031578|Ga0307376_10000501_5	IMGVR_UViG_3300031578_000068|3300031578|Ga0307376_10000501	soil	Coastal area	regulatory	LexA DNA binding domain	high	TRUE	FALSE	LexA DNA binding domain	annotate	FALSE	d__Bacteria;p__Chloroflexota;c__Anaerolineae;o__B4-G1;f__B4-G1	annotate	circular_virus_119037|fragment_2_2	124.69	139.921	15.2309	0.891147	0.624582	0.515408	0.441014	1.50501	21	regulatory	Transcriptional regulation	LexA DNA binding domain	0.827448	0.664894	0.277219	Transcriptional regulation	L1	cluster	Transcriptional regulation	L1		unassigned	TRUE	0.9	LexA DNA binding domain	specific	LexA DNA binding domain	specific
IMGVR_UViG_3300031578_000068|3300031578|Ga0307376_10000501_8	IMGVR_UViG_3300031578_000068|3300031578|Ga0307376_10000501	soil	Coastal area	regulatory	transcriptional regulator	high	TRUE	TRUE	transcriptional regulator	annotate	FALSE	d__Bacteria;p__Chloroflexota;c__Anaerolineae;o__B4-G1;f__B4-G1	both	IMGVR_UViG_3300033475_000011|3300033475|Ga0310811_10000226|fragment_5_8	80.5641	90.3268	9.76263	0.891919	0.638373	0.467509	0.406068	1.40082	17	physiological	Toxin-antitoxin systems	higA1; antitoxin HigA1	0.864407	0.588529	0.256649	Toxin-antitoxin systems	L1	cluster	Toxin-antitoxin systems	L1		unassigned	TRUE	0.9	higA1; antitoxin HigA1	specific	higA1; antitoxin HigA1	specific
IMGVR_UViG_3300031578_000070|3300031578|Ga0307376_10000505_15	IMGVR_UViG_3300031578_000070|3300031578|Ga0307376_10000505	soil	Coastal area	regulatory	parB, spo0J; ParB family transcriptional regulator, chromosome partitioning protein	high	TRUE	TRUE	parB, spo0J; ParB family transcriptional regulator, chromosome partitioning protein	annotate	FALSE	d__Bacteria;p__Planctomycetota;c__Phycisphaerae;o__Sedimentisphaerales;f__Anaerobacaceae	both	UGV-GENOME-0240674_1|fragment_1_12	17.9277	20.606	2.67827	0.870025	1	0.980918	0.963336	1.62328	60	regulatory	Transcriptional regulation	parB, spo0J; ParB family transcriptional regulator, chromosome partitioning protein	0.994056	0.994687	0.96875	parB, spo0J; ParB family transcriptional regulator, chromosome partitioning protein	specific	cluster	parB, spo0J; ParB family transcriptional regulator, chromosome partitioning protein	specific	parB, spo0J; ParB family transcriptional regulator, chromosome partitioning protein	specific	TRUE	0.9	parB, spo0J; ParB family transcriptional regulator, chromosome partitioning protein	specific	parB, spo0J; ParB family transcriptional regulator, chromosome partitioning protein	specific
IMGVR_UViG_3300031578_000070|3300031578|Ga0307376_10000505_55	IMGVR_UViG_3300031578_000070|3300031578|Ga0307376_10000505	soil	Coastal area	regulatory	Putative DnaT-like ssDNA binding protein	high	TRUE	TRUE	Putative DnaT-like ssDNA binding protein	annotate	FALSE	d__Bacteria;p__Planctomycetota;c__Phycisphaerae;o__Sedimentisphaerales;f__Anaerobacaceae	both	UGV-GENOME-0326427|fragment_4_28	4.41601				1	1	1	0.58961	29	regulatory	Transcriptional regulation	Putative DnaT-like ssDNA binding protein	1	1	1	Putative DnaT-like ssDNA binding protein	specific	cluster	Putative DnaT-like ssDNA binding protein	specific	Putative DnaT-like ssDNA binding protein	specific	TRUE	0.9	Putative DnaT-like ssDNA binding protein	specific	Putative DnaT-like ssDNA binding protein	specific
IMGVR_UViG_3300031578_000071|3300031578|Ga0307376_10000509_11	IMGVR_UViG_3300031578_000071|3300031578|Ga0307376_10000509	soil	Coastal area	metabolic	Iron/manganese superoxide dismutases, C-terminal domain	high	TRUE	TRUE	Iron/manganese superoxide dismutases, C-terminal domain	annotate	FALSE	d__Bacteria;p__Pseudomonadota;c__Gammaproteobacteria;o__Xanthomonadales;f__Xanthomonadaceae	both	IMGVR_UViG_3300029922_000001|3300029922|Ga0311363_10000008|fragment_9_15	23.9694	24.9826	1.01314	0.959446	0.445051	0.339211	0.293376	2.46689	15	metabolic	Carbohydrate metabolism	UDP-galactopyranose mutase	0.837419	0.550459	0.14702	Other inorganic element cycling	L1	cluster	Other inorganic element cycling	L1		unassigned	TRUE	0.9	Iron/manganese superoxide dismutases, C-terminal domain	specific	Iron/manganese superoxide dismutases, C-terminal domain	specific
IMGVR_UViG_3300031578_000074|3300031578|Ga0307376_10000516_43	IMGVR_UViG_3300031578_000074|3300031578|Ga0307376_10000516	soil	Coastal area	metabolic	ulvan lyase (EC 4.2.2.-).	high	TRUE	FALSE	ulvan lyase (EC 4.2.2.-).	annotate	FALSE	d__Bacteria;p__Bacteroidota;c__Bacteroidia;o__Bacteroidales;f__VadinHA17	annotate	circular_virus_1093827|fragment_1_36	95.5692	103.612	8.04327	0.922372	0.473713	0.318181	0.281204	0.787853	186	metabolic	Energy metabolism	nosD; nitrous oxidase accessory protein	0.737079	0.656818	0.191663	ulvan lyase (EC 4.2.2.-).	specific	cluster	ulvan lyase (EC 4.2.2.-).	specific		unassigned	TRUE	0.9	ulvan lyase (EC 4.2.2.-).	specific	ulvan lyase (EC 4.2.2.-).	specific
IMGVR_UViG_3300031578_000078|3300031578|Ga0307376_10000530_3	IMGVR_UViG_3300031578_000078|3300031578|Ga0307376_10000530	soil	Coastal area	metabolic	meT1; MMP 1-O-methyltransferase [EC:2.1.1.365]	high	TRUE	TRUE	meT1; MMP 1-O-methyltransferase [EC:2.1.1.365]	annotate	FALSE		both	IMGVR_UViG_3300005937_000035|3300005937|Ga0081455_10000603|fragment_1_21	52.2381	79.437	27.1989	0.657604	1	0.952028	0.894927	0.712777	94	metabolic	Other	meT1; MMP 1-O-methyltransferase [EC:2.1.1.365]	0.985075	0.994687	0.958005	meT1; MMP 1-O-methyltransferase [EC:2.1.1.365]	specific	embedding		unassigned	meT1; MMP 1-O-methyltransferase [EC:2.1.1.365]	specific	TRUE	0.9	meT1; MMP 1-O-methyltransferase [EC:2.1.1.365]	specific	meT1; MMP 1-O-methyltransferase [EC:2.1.1.365]	specific
IMGVR_UViG_3300031578_000079|3300031578|Ga0307376_10000531_43	IMGVR_UViG_3300031578_000079|3300031578|Ga0307376_10000531	soil	Coastal area	metabolic	cobT; cobaltochelatase CobT [EC:6.6.1.2]	high	TRUE	FALSE	cobT; cobaltochelatase CobT [EC:6.6.1.2]	annotate	FALSE		annotate	MK801724.1|fragment_2_72	104.637	118.822	14.1849	0.880621	0.48342	0.312665	0.287202	0.620455	442	regulatory	Transcriptional regulation	DNA binding protein	0.737079	0.727273	0.191663	Cofactor & vitamin metabolism	L1	cluster	Cofactor & vitamin metabolism	L1		unassigned	TRUE	0.9	cobT; cobaltochelatase CobT [EC:6.6.1.2]	specific	cobT; cobaltochelatase CobT [EC:6.6.1.2]	specific
IMGVR_UViG_3300031578_000079|3300031578|Ga0307376_10000531_52	IMGVR_UViG_3300031578_000079|3300031578|Ga0307376_10000531	soil	Coastal area	metabolic	cobS; cobaltochelatase CobS [EC:6.6.1.2]	high	TRUE	TRUE	cobS; cobaltochelatase CobS [EC:6.6.1.2]	annotate	FALSE		both	IMGVR_UViG_3300020157_000001|3300020157|Ga0194049_1000007|fragment_1_27	30.9733	32.0971	1.12378	0.964988	0.569338	0.501383	0.447999	1.68271	20	metabolic	Energy metabolism	norQ; nitric oxide reductase NorQ protein	0.887136	0.817045	0.512346	cobS; cobaltochelatase CobS [EC:6.6.1.2]	specific	cluster	cobS; cobaltochelatase CobS [EC:6.6.1.2]	specific		unassigned	TRUE	0.9	cobS; cobaltochelatase CobS [EC:6.6.1.2]	specific	cobS; cobaltochelatase CobS [EC:6.6.1.2]	specific
IMGVR_UViG_3300031578_000079|3300031578|Ga0307376_10000531_67	IMGVR_UViG_3300031578_000079|3300031578|Ga0307376_10000531	soil	Coastal area	physiological	Zeta toxin	high	TRUE	FALSE	Zeta toxin	annotate	FALSE		annotate	fragment_26800_27	36.8826	55.1192	18.2366	0.669142	0.415423	0.230304	0.189207	0.381322	13204	regulatory	Transcriptional regulation	Transcriptional repressor NrdR-like, N-terminal domain	0.585185	0.604869	0.0310811		unassigned	none		unassigned		unassigned	TRUE	0.9		unassigned	Transcriptional regulation	L1
IMGVR_UViG_3300031578_000080|3300031578|Ga0307376_10000533_19	IMGVR_UViG_3300031578_000080|3300031578|Ga0307376_10000533	soil	Coastal area	unclassified		medium	FALSE	TRUE	Amino acid metabolism	L1	TRUE		de_novo	circular_virus_703464|fragment_2_4	96.3298	102.797	6.46722	0.937088	0.529665	0.439659	0.407534	1.02109	22	metabolic	Amino acid metabolism	speD, AMD1; S-adenosylmethionine decarboxylase [EC:4.1.1.50]	0.887136	0.759542	0.358566	Amino acid metabolism	L1	cluster	Amino acid metabolism	L1		unassigned	TRUE	0.9	S-adenosylmethionine decarboxylase	specific	S-adenosylmethionine decarboxylase	specific
IMGVR_UViG_3300031578_000081|3300031578|Ga0307376_10000534_28	IMGVR_UViG_3300031578_000081|3300031578|Ga0307376_10000534	soil	Coastal area	metabolic	Sulfotransferase domain	high	TRUE	TRUE	Sulfotransferase domain	annotate	FALSE	d__Bacteria;p__Patescibacteriota;c__Saccharimonadia;o__Saccharimonadales;f__Nanosyncoccaceae	both	fragment_32934_18	64.2625	78.1787	13.9162	0.821995	0.781645	0.591987	0.495334	0.874265	18	metabolic	Sulfur metabolism	Sulfotransferase domain	0.912939	0.816078	0.368167	Sulfur metabolism	L1	cluster	Sulfur metabolism	L1	metabolic	category	TRUE	0.9	Sulfotransferase domain	specific	Sulfotransferase domain	specific
IMGVR_UViG_3300031578_000081|3300031578|Ga0307376_10000534_29	IMGVR_UViG_3300031578_000081|3300031578|Ga0307376_10000534	soil	Coastal area	metabolic	meT1; MMP 1-O-methyltransferase [EC:2.1.1.365]	high	TRUE	FALSE	meT1; MMP 1-O-methyltransferase [EC:2.1.1.365]	annotate	FALSE	d__Bacteria;p__Patescibacteriota;c__Saccharimonadia;o__Saccharimonadales;f__Nanosyncoccaceae	annotate	fragment_25902_29	100.054	147.667	47.613	0.677566	0.772965	0.632291	0.562997	0.508455	103	metabolic	Other	meT1; MMP 1-O-methyltransferase [EC:2.1.1.365]	0.88777	0.87395	0.512346	Other	L1	cluster	Other	L1	Other	L1	TRUE	0.9	meT1; MMP 1-O-methyltransferase [EC:2.1.1.365]	specific	meT1; MMP 1-O-methyltransferase [EC:2.1.1.365]	specific
IMGVR_UViG_3300031578_000083|3300031578|Ga0307376_10000537_1	IMGVR_UViG_3300031578_000083|3300031578|Ga0307376_10000537	soil	Coastal area	unclassified		high	FALSE	TRUE		unassigned	TRUE		de_novo	UGV-GENOME-0333988_1|fragment_2_1	142.258	155.836	13.578	0.91287	0.466447	0.357236	0.320421	1.04703	15	physiological	Defense & anti-defense systems	anti-restriction protein	0.7981	0.604869	0.191663		unassigned	none		unassigned		unassigned	TRUE	0.9		unassigned	Defense & anti-defense systems	L1
IMGVR_UViG_3300031578_000087|3300031578|Ga0307376_10000549_66	IMGVR_UViG_3300031578_000087|3300031578|Ga0307376_10000549	soil	Coastal area	metabolic	asnB, ASNS; asparagine synthase (glutamine-hydrolysing) [EC:6.3.5.4]	high	TRUE	TRUE	asnB, ASNS; asparagine synthase (glutamine-hydrolysing) [EC:6.3.5.4]	annotate	FALSE		both	circular_virus_1314559|fragment_4_121	24.5896	26.885	2.29542	0.914621	0.904109	0.719292	0.708599	2.06733	49	metabolic	Other	nrdG; anaerobic ribonucleoside-triphosphate reductase activating protein [EC:1.97.1.4]	0.961932	0.893443	0.709236	Other	L1	embedding		unassigned	Other	L1	TRUE	0.9	nrdG; anaerobic ribonucleoside-triphosphate reductase activating protein [EC:1.97.1.4]	specific	nrdG; anaerobic ribonucleoside-triphosphate reductase activating protein [EC:1.97.1.4]	specific
IMGVR_UViG_3300031578_000088|3300031578|Ga0307376_10000550_43	IMGVR_UViG_3300031578_000088|3300031578|Ga0307376_10000550	soil	Coastal area	metabolic	NeuB family	high	TRUE	TRUE	NeuB family	annotate	FALSE	d__Bacteria;p__Bacillota;c__Desulfitobacteriia;o__Desulfitobacteriales;f__Desulfitobacteriaceae;g__Desulfosporosinus	both	IMGVR_UViG_3300024322_000001|3300024322|Ga0228656_1000001|fragment_7_36	11.5489	13.4404	1.8915	0.859267	0.905469	0.753836	0.6649	1.09324	26	metabolic	Carbohydrate metabolism	NeuB family	0.97028	0.964052	0.786047	NeuB family	specific	embedding	Carbohydrate metabolism	L1	NeuB family	specific	TRUE	0.9	NeuB family	specific	NeuB family	specific
IMGVR_UViG_3300031578_000088|3300031578|Ga0307376_10000550_47	IMGVR_UViG_3300031578_000088|3300031578|Ga0307376_10000550	soil	Coastal area	metabolic	serA, PHGDH; D-3-phosphoglycerate dehydrogenase / 2-oxoglutarate reductase [EC:1.1.1.95 1.1.1.399]	high	TRUE	TRUE	serA, PHGDH; D-3-phosphoglycerate dehydrogenase / 2-oxoglutarate reductase [EC:1.1.1.95 1.1.1.399]	annotate	FALSE	d__Bacteria;p__Bacillota;c__Desulfitobacteriia;o__Desulfitobacteriales;f__Desulfitobacteriaceae;g__Desulfosporosinus	both	circular_virus_308011|fragment_4_89	20.089	21.5808	1.49181	0.930873	0.685375	0.546887	0.478138	2.23272	95	metabolic	Amino acid metabolism	iscS, NFS1; cysteine desulfurase [EC:2.8.1.7]	0.88777	0.816078	0.457179	Carbohydrate metabolism	L1	cluster	Carbohydrate metabolism	L1		unassigned	TRUE	0.9	ldhA; D-lactate dehydrogenase [EC:1.1.1.28]	specific	ldhA; D-lactate dehydrogenase [EC:1.1.1.28]	specific
IMGVR_UViG_3300031578_000088|3300031578|Ga0307376_10000550_9	IMGVR_UViG_3300031578_000088|3300031578|Ga0307376_10000550	soil	Coastal area	regulatory	Helix-turn-helix	high	TRUE	FALSE	Helix-turn-helix	annotate	FALSE	d__Bacteria;p__Bacillota;c__Desulfitobacteriia;o__Desulfitobacteriales;f__Desulfitobacteriaceae;g__Desulfosporosinus	annotate	circular_virus_1428327|fragment_1_9	107.469	115.537	8.0684	0.930166	0.45616	0.31277	0.264997	0.655239	74	metabolic	Amino acid metabolism	alaA; alanine-synthesizing transaminase [EC:2.6.1.66] [EC:2.6.1.2]; K10907; aminotransferase [EC:2.6.1.-]	0.783677	0.560334	0.191663	Transcriptional regulation	L1	cluster	Transcriptional regulation	L1		unassigned	TRUE	0.9	Helix-turn-helix	specific	Helix-turn-helix	specific
IMGVR_UViG_3300031578_000089|3300031578|Ga0307376_10000551_52	IMGVR_UViG_3300031578_000089|3300031578|Ga0307376_10000551	soil	Coastal area	unclassified		high	FALSE	TRUE		unassigned	TRUE	d__Bacteria;p__Spirochaetota;c__Leptospiria;o__Leptospirales;f__Leptospiraceae	de_novo	1120927.SAMN01087852.KE007365~355265-441135~standalone_virus_36	140.213	143.81	3.5979	0.974982	0.459588	0.394061	0.339151	0.94943	13	regulatory	Transcriptional regulation	transcriptional regulator	0.809325	0.637523	0.346939		unassigned	none		unassigned		unassigned	TRUE	0.9	regulatory	category	Transcriptional regulation	L1
IMGVR_UViG_3300031578_000089|3300031578|Ga0307376_10000551_53	IMGVR_UViG_3300031578_000089|3300031578|Ga0307376_10000551	soil	Coastal area	regulatory	parB, spo0J; ParB family transcriptional regulator, chromosome partitioning protein	high	TRUE	TRUE	parB, spo0J; ParB family transcriptional regulator, chromosome partitioning protein	annotate	FALSE	d__Bacteria;p__Spirochaetota;c__Leptospiria;o__Leptospirales;f__Leptospiraceae	both	IMGVR_UViG_3300012035_000002|3300012035|Ga0137445_1000002|fragment_2_38	12.4158	15.1962	2.78041	0.817032	1	0.922183	0.887891	0.789688	354	regulatory	Transcriptional regulation	parB, spo0J; ParB family transcriptional regulator, chromosome partitioning protein	0.985075	0.990099	0.958005	parB, spo0J; ParB family transcriptional regulator, chromosome partitioning protein	specific	embedding		unassigned	parB, spo0J; ParB family transcriptional regulator, chromosome partitioning protein	specific	TRUE	0.9	parB, spo0J; ParB family transcriptional regulator, chromosome partitioning protein	specific	parB, spo0J; ParB family transcriptional regulator, chromosome partitioning protein	specific
IMGVR_UViG_3300031578_000089|3300031578|Ga0307376_10000551_58	IMGVR_UViG_3300031578_000089|3300031578|Ga0307376_10000551	soil	Coastal area	unclassified	Domain of unknown function (DUF3850)	high	FALSE	TRUE	Domain of unknown function (DUF3850)	annotate	FALSE	d__Bacteria;p__Spirochaetota;c__Leptospiria;o__Leptospirales;f__Leptospiraceae	de_novo	MT758689.1|fragment_2_15	53.8275	72.4912	18.6637	0.742538	1	0.882598	0.756307	0.940871	32	regulatory	Post-transcriptional / RNA-mediated regulation	RNA-binding protein	0.985075	0.994012	0.958005	RNA-binding protein	specific	embedding		unassigned	RNA-binding protein	specific	TRUE	0.9	RNA-binding protein	specific	RNA-binding protein	specific
IMGVR_UViG_3300031578_000091|3300031578|Ga0307376_10000555_49	IMGVR_UViG_3300031578_000091|3300031578|Ga0307376_10000555	soil	Coastal area	regulatory	Putative DnaT-like ssDNA binding protein	high	TRUE	TRUE	Putative DnaT-like ssDNA binding protein	annotate	FALSE		both	IMGVR_UViG_3300031673_000043|3300031673|Ga0307377_10000375|fragment_1_26	17.1403				1	1	1	0.856781	7	regulatory	Transcriptional regulation	Putative DnaT-like ssDNA binding protein	1	1	1	Putative DnaT-like ssDNA binding protein	specific	cluster	Putative DnaT-like ssDNA binding protein	specific	Putative DnaT-like ssDNA binding protein	specific	TRUE	0.9	Putative DnaT-like ssDNA binding protein	specific	Putative DnaT-like ssDNA binding protein	specific
IMGVR_UViG_3300031578_000094|3300031578|Ga0307376_10000565_62	IMGVR_UViG_3300031578_000094|3300031578|Ga0307376_10000565	soil	Coastal area	unclassified		medium	FALSE	TRUE		unassigned	TRUE	d__Bacteria;p__Bacteroidota;c__Bacteroidia;o__Bacteroidales;f__P3	de_novo	MK072504.1|fragment_1_9	132.605	135.707	3.10201	0.977142	0.40872	0.32134	0.28091	0.773698	21	metabolic	Aromatic & xenobiotic degradation	pvadh; polyvinyl alcohol dehydrogenase (cytochrome) [EC:1.1.2.6]	0.752588	0.727273	0.256649		unassigned	none		unassigned		unassigned	TRUE	0.9	Aromatic & xenobiotic degradation	L1	Aromatic & xenobiotic degradation	L1
IMGVR_UViG_3300031578_000095|3300031578|Ga0307376_10000567_3	IMGVR_UViG_3300031578_000095|3300031578|Ga0307376_10000567	soil	Coastal area	regulatory	parB, spo0J; ParB family transcriptional regulator, chromosome partitioning protein	medium	TRUE	FALSE	parB, spo0J; ParB family transcriptional regulator, chromosome partitioning protein	annotate	FALSE	d__Bacteria;p__Chloroflexota;c__Dehalococcoidia;o__Dehalococcoidales;f__BS750m-G39	annotate	fragment_17367_12	196.067	210.352	14.2852	0.932089	0.403113	0.217922	0.179038	1.23853	81	regulatory	Transcriptional regulation	repA; regulatory protein RepA	0.580645	0.239493	0.0288936		unassigned	none		unassigned		unassigned	TRUE	0.9		unassigned	regulatory	category
IMGVR_UViG_3300031578_000095|3300031578|Ga0307376_10000567_64	IMGVR_UViG_3300031578_000095|3300031578|Ga0307376_10000567	soil	Coastal area	unclassified		low	FALSE	TRUE	sigma-K factor	specific	TRUE	d__Bacteria;p__Chloroflexota;c__Dehalococcoidia;o__Dehalococcoidales;f__BS750m-G39	de_novo	KX557283.1|fragment_2_49	54.3146	58.8907	4.57611	0.922295	0.884219	0.907502	0.838035	3.93974	9	regulatory	Transcriptional regulation	sigma-K factor	0.926966	0.87395	0.864903	sigma-K factor	specific	embedding		unassigned	sigma-K factor	specific	TRUE	0.9	sigma-K factor	specific	sigma-K factor	specific
IMGVR_UViG_3300031578_000095|3300031578|Ga0307376_10000567_7	IMGVR_UViG_3300031578_000095|3300031578|Ga0307376_10000567	soil	Coastal area	regulatory	rghR; HTH-type transcriptional regulator, competence development regulator	medium	TRUE	FALSE	rghR; HTH-type transcriptional regulator, competence development regulator	annotate	FALSE	d__Bacteria;p__Chloroflexota;c__Dehalococcoidia;o__Dehalococcoidales;f__BS750m-G39	annotate	circular_plasmid_1371566|fragment_2_7	143.451	170.317	26.8664	0.842257	0.585516	0.471545	0.406139	1.98697	20	regulatory	Transcriptional regulation	rghR; HTH-type transcriptional regulator, competence development regulator	0.837419	0.497197	0.191663	rghR; HTH-type transcriptional regulator, competence development regulator	specific	cluster	rghR; HTH-type transcriptional regulator, competence development regulator	specific		unassigned	TRUE	0.9	rghR; HTH-type transcriptional regulator, competence development regulator	specific	rghR; HTH-type transcriptional regulator, competence development regulator	specific
IMGVR_UViG_3300031578_000096|3300031578|Ga0307376_10000569_44	IMGVR_UViG_3300031578_000096|3300031578|Ga0307376_10000569	soil	Coastal area	unclassified		high	FALSE	TRUE	transcriptional regulator	specific	TRUE		de_novo	circular_virus_193717|fragment_4_4	40.5943	52.4031	11.8087	0.774655	0.953674	0.964627	0.969137	0.889266	10	regulatory	Transcriptional regulation	transcriptional regulator	0.985075	0.981295	0.958005	transcriptional regulator	specific	embedding	Transcriptional regulation	L1	transcriptional regulator	specific	TRUE	0.9	transcriptional regulator	specific	transcriptional regulator	specific
IMGVR_UViG_3300031578_000096|3300031578|Ga0307376_10000569_6	IMGVR_UViG_3300031578_000096|3300031578|Ga0307376_10000569	soil	Coastal area	regulatory	Helix-turn-helix	high	TRUE	TRUE	Helix-turn-helix	annotate	FALSE		both	IMGVR_UViG_3300031578_000096|3300031578|Ga0307376_10000569|fragment_1_6	95.3874	119.833	24.4459	0.796001	0.700943	0.603821	0.579159	0.458631	1	regulatory	Transcriptional regulation	Helix-turn-helix	0.912939	0.765347	0.468	Helix-turn-helix	specific	cluster	Helix-turn-helix	specific	regulatory	category	TRUE	0.9	Helix-turn-helix	specific	Helix-turn-helix	specific
IMGVR_UViG_3300031578_000096|3300031578|Ga0307376_10000569_8	IMGVR_UViG_3300031578_000096|3300031578|Ga0307376_10000569	soil	Coastal area	regulatory	transcriptional regulator	high	TRUE	TRUE	transcriptional regulator	annotate	FALSE		both	IMGVR_UViG_3300008050_000095|3300008050|Ga0098052_1000131|fragment_4_8	37.7015	38.2064	0.504902	0.986785	0.539552	0.456269	0.430168	1.23371	7	regulatory	Transcriptional regulation	transcriptional regulator	0.912939	0.817045	0.626271	transcriptional regulator	specific	cluster	transcriptional regulator	specific	regulatory	category	TRUE	0.9	transcriptional regulator	specific	transcriptional regulator	specific
IMGVR_UViG_3300031578_000097|3300031578|Ga0307376_10000570_22	IMGVR_UViG_3300031578_000097|3300031578|Ga0307376_10000570	soil	Coastal area	regulatory	Gp2.5-like ssDNA binding protein and ssDNA annealing protein	high	TRUE	TRUE	Gp2.5-like ssDNA binding protein and ssDNA annealing protein	annotate	FALSE	d__Bacteria;p__Pseudomonadota;c__Gammaproteobacteria;o__Burkholderiales;f__Sulfuricellaceae;g__Sulfurimicrobium	both	IMGVR_UViG_3300022917_000013|3300022917|Ga0247777_1000047|fragment_3_38	10.5319	16.1861	5.65416	0.650677	1	0.975849	0.954797	0.782535	30	regulatory	Transcriptional regulation	Gp2.5-like ssDNA binding protein and ssDNA annealing protein	0.998426	1	0.989754	Gp2.5-like ssDNA binding protein and ssDNA annealing protein	specific	cluster	Gp2.5-like ssDNA binding protein and ssDNA annealing protein	specific	Gp2.5-like ssDNA binding protein and ssDNA annealing protein	specific	TRUE	0.9	Gp2.5-like ssDNA binding protein and ssDNA annealing protein	specific	Gp2.5-like ssDNA binding protein and ssDNA annealing protein	specific
IMGVR_UViG_3300031578_000097|3300031578|Ga0307376_10000570_54	IMGVR_UViG_3300031578_000097|3300031578|Ga0307376_10000570	soil	Coastal area	regulatory	Phage neck terminator protein	high	TRUE	TRUE	Phage neck terminator protein	annotate	FALSE	d__Bacteria;p__Pseudomonadota;c__Gammaproteobacteria;o__Burkholderiales;f__Sulfuricellaceae;g__Sulfurimicrobium	both	UGV-GENOME-0293112|fragment_1_41	65.4934				1	1	1	1.42342	49	regulatory	Transcriptional regulation	Phage neck terminator protein	1	1	0.998152	Phage neck terminator protein	specific	cluster	Phage neck terminator protein	specific	Phage neck terminator protein	specific	TRUE	0.9	Phage neck terminator protein	specific	Phage neck terminator protein	specific
IMGVR_UViG_3300031578_000100|3300031578|Ga0307376_10000578_4	IMGVR_UViG_3300031578_000100|3300031578|Ga0307376_10000578	soil	Coastal area	regulatory	parB, spo0J; ParB family transcriptional regulator, chromosome partitioning protein	high	TRUE	TRUE	parB, spo0J; ParB family transcriptional regulator, chromosome partitioning protein	annotate	FALSE		both	IMGVR_UViG_3300032516_000053|3300032516|Ga0315273_10000397|fragment_1_47	58.5731	82.4338	23.8606	0.710548	1	1	0.996578	1.21081	22	regulatory	Transcriptional regulation	parB, spo0J; ParB family transcriptional regulator, chromosome partitioning protein	0.998426	0.997344	0.994975	parB, spo0J; ParB family transcriptional regulator, chromosome partitioning protein	specific	embedding		unassigned	parB, spo0J; ParB family transcriptional regulator, chromosome partitioning protein	specific	TRUE	0.9	parB, spo0J; ParB family transcriptional regulator, chromosome partitioning protein	specific	parB, spo0J; ParB family transcriptional regulator, chromosome partitioning protein	specific
IMGVR_UViG_3300031578_000103|3300031578|Ga0307376_10000589_16	IMGVR_UViG_3300031578_000103|3300031578|Ga0307376_10000589	soil	Coastal area	unclassified		high	FALSE	TRUE	Bacterial dnaA protein helix-turn-helix	specific	TRUE	d__Bacteria;p__Bacteroidota;c__Bacteroidia;o__Bacteroidales;f__Bacteroidaceae;g__Bacteroides	de_novo	Station82_DCM_COMBINED_FINAL_NODE_980_length_31384_cov_7.797823|fragment_1_16	48.2281	49.8104	1.5824	0.968232	0.809346	0.704098	0.636786	0.920031	48	regulatory	Transcriptional regulation	Bacterial dnaA protein helix-turn-helix	0.942038	0.94109	0.864903	Bacterial dnaA protein helix-turn-helix	specific	embedding		unassigned	Bacterial dnaA protein helix-turn-helix	specific	TRUE	0.9	Bacterial dnaA protein helix-turn-helix	specific	Bacterial dnaA protein helix-turn-helix	specific
IMGVR_UViG_3300031578_000104|3300031578|Ga0307376_10000594_45	IMGVR_UViG_3300031578_000104|3300031578|Ga0307376_10000594	soil	Coastal area	unclassified		high	FALSE	TRUE	transcriptional regulator	specific	TRUE	d__Bacteria;p__Bacillota;c__Clostridia;o__Oscillospirales;f__Ruminococcaceae;g__Ruminiclostridium_E	de_novo	IMGVR_UViG_3300031369_000003|3300031369|Ga0307422_1000064|fragment_3_3	91.5483	113.08	21.5321	0.809586	1	1	0.970879	1.02496	6	regulatory	Transcriptional regulation	transcriptional regulator	0.985075	0.994687	0.989754	transcriptional regulator	specific	embedding	Transcriptional regulation	L1	transcriptional regulator	specific	TRUE	0.9	transcriptional regulator	specific	transcriptional regulator	specific
IMGVR_UViG_3300031578_000105|3300031578|Ga0307376_10000601_21	IMGVR_UViG_3300031578_000105|3300031578|Ga0307376_10000601	soil	Coastal area	regulatory	co-chaperonin GroES	high	TRUE	TRUE	co-chaperonin GroES	annotate	FALSE		both	circular_virus_870297|fragment_2_35	63.2243	64.9529	1.72868	0.973386	0.319545	0.356281	0.340926	1.03952	53	regulatory	Regulatory chaperones & coregulators	groES, HSPE1; chaperonin GroES	0.851827	0.817045	0.457179	Regulatory chaperones & coregulators	L1	cluster	Regulatory chaperones & coregulators	L1		unassigned	TRUE	0.9	co-chaperonin GroES	specific	co-chaperonin GroES	specific
IMGVR_UViG_3300031578_000110|3300031578|Ga0307376_10000619_52	IMGVR_UViG_3300031578_000110|3300031578|Ga0307376_10000619	soil	Coastal area	regulatory	SMARCAL1, HARP; SWI/SNF-related matrix-associated actin-dependent regulator of chromatin subfamily A-like protein 1 [EC:5.6.2.-]	high	TRUE	FALSE	SMARCAL1, HARP; SWI/SNF-related matrix-associated actin-dependent regulator of chromatin subfamily A-like protein 1 [EC:5.6.2.-]	annotate	FALSE		annotate	fragment_26800_27	80.32	94.0161	13.6961	0.854322	0.41608	0.252924	0.211937	0.830413	13204	regulatory	Transcriptional regulation	Transcriptional repressor NrdR-like, N-terminal domain	0.62	0.497197	0.0310811	Transcriptional regulation	L1	cluster	Transcriptional regulation	L1		unassigned	TRUE	0.9	SMARCAL1, HARP; SWI/SNF-related matrix-associated actin-dependent regulator of chromatin subfamily A-like protein 1 [EC:5.6.2.-]	specific	SMARCAL1, HARP; SWI/SNF-related matrix-associated actin-dependent regulator of chromatin subfamily A-like protein 1 [EC:5.6.2.-]	specific
IMGVR_UViG_3300031578_000116|3300031578|Ga0307376_10000636_4	IMGVR_UViG_3300031578_000116|3300031578|Ga0307376_10000636	soil	Coastal area	regulatory	Global regulator protein family	high	TRUE	TRUE	Global regulator protein family	annotate	FALSE		both	IMGVR_UViG_3300021603_000011|3300021603|Ga0226659_10000347|fragment_1_43	28.65	37.4102	8.76017	0.765835	1	0.866639	0.82942	1.22163	22	regulatory	Transcriptional regulation	Global regulator protein family	0.985075	0.994687	0.958005	Global regulator protein family	specific	cluster	Global regulator protein family	specific	Global regulator protein family	specific	TRUE	0.9	Global regulator protein family	specific	Global regulator protein family	specific
IMGVR_UViG_3300031578_000117|3300031578|Ga0307376_10000641_6	IMGVR_UViG_3300031578_000117|3300031578|Ga0307376_10000641	soil	Coastal area	metabolic	pel; pectate lyase [EC:4.2.2.2]	high	TRUE	FALSE	pel; pectate lyase [EC:4.2.2.2]	annotate	FALSE	d__Archaea;p__Halobacteriota;c__Methanomicrobia;o__Methanomicrobiales;f__Methanocorpusculaceae	annotate	fragment_26800_27	26.7774	41.3062	14.5289	0.648265	0.395168	0.236092	0.195925	0.276846	13204	regulatory	Transcriptional regulation	Transcriptional repressor NrdR-like, N-terminal domain	0.6	0.506936	0.0288936		unassigned	none		unassigned		unassigned	TRUE	0.9		unassigned	regulatory	category
IMGVR_UViG_3300031578_000118|3300031578|Ga0307376_10000643_50	IMGVR_UViG_3300031578_000118|3300031578|Ga0307376_10000643	soil	Coastal area	unclassified		high	FALSE	TRUE		unassigned	TRUE		de_novo	IMGVR_UViG_3300029818_000005|3300029818|Ga0246095_100438|fragment_2_50	128.337	128.505	0.167999	0.998693	0.465099	0.374093	0.346644	1.0813	9	regulatory	Transcriptional regulation	transcriptional repressor	0.809325	0.705061	0.40534		unassigned	none		unassigned		unassigned	TRUE	0.9	Transcriptional regulation	L1	Transcriptional regulation	L1
IMGVR_UViG_3300031578_000122|3300031578|Ga0307376_10000655_7	IMGVR_UViG_3300031578_000122|3300031578|Ga0307376_10000655	soil	Coastal area	metabolic	TC.SSS; solute:Na+ symporter, SSS family	high	TRUE	FALSE	TC.SSS; solute:Na+ symporter, SSS family	annotate	FALSE	d__Bacteria;p__Bacteroidota;c__Bacteroidia;o__Bacteroidales;f__Bacteroidaceae	annotate	IMGVR_UViG_3300012007_000020|3300012007|Ga0120382_1000250|fragment_2_7	110.005	114.621	4.61557	0.959732	0.538075	0.470096	0.420395	2.81951	22	metabolic	Metabolic substrate transport	TC.SSS; solute:Na+ symporter, SSS family	0.827448	0.727273	0.425641	TC.SSS; solute:Na+ symporter, SSS family	specific	cluster	TC.SSS; solute:Na+ symporter, SSS family	specific		unassigned	TRUE	0.9	TC.SSS; solute:Na+ symporter, SSS family	specific	TC.SSS; solute:Na+ symporter, SSS family	specific
IMGVR_UViG_3300031578_000126|3300031578|Ga0307376_10000662_16	IMGVR_UViG_3300031578_000126|3300031578|Ga0307376_10000662	soil	Coastal area	regulatory	transcriptional repressor	high	TRUE	TRUE	transcriptional repressor	annotate	FALSE		both	IMGVR_UViG_3300031351_000002|3300031351|Ga0307427_1000188|fragment_2_35	44.9746	51.3055	6.33092	0.876604	0.856998	0.920328	0.878884	1.33376	31	regulatory	Transcriptional regulation	transcriptional repressor	0.961932	0.964052	0.892655	transcriptional repressor	specific	cluster	transcriptional repressor	specific	transcriptional repressor	specific	TRUE	0.9	transcriptional repressor	specific	transcriptional repressor	specific
IMGVR_UViG_3300031578_000128|3300031578|Ga0307376_10000668_11	IMGVR_UViG_3300031578_000128|3300031578|Ga0307376_10000668	soil	Coastal area	metabolic	Polypeptide deformylase	medium	TRUE	TRUE	Polypeptide deformylase	annotate	FALSE		both	IMGVR_UViG_3300031669_000038|3300031669|Ga0307375_10000417|fragment_1_18	8.08162	13.2042	5.1226	0.612048	1	0.987958	0.943802	0.572561	8	metabolic	Other	Polypeptide deformylase	0.998426	0.997344	0.989754	Polypeptide deformylase	specific	cluster	Polypeptide deformylase	specific	Polypeptide deformylase	specific	TRUE	0.9	Polypeptide deformylase	specific	Polypeptide deformylase	specific
IMGVR_UViG_3300031578_000128|3300031578|Ga0307376_10000668_28	IMGVR_UViG_3300031578_000128|3300031578|Ga0307376_10000668	soil	Coastal area	unclassified	AAA domain	medium	FALSE	TRUE	AAA domain	annotate	FALSE		de_novo	IMGVR_UViG_3300021425_000014|3300021425|Ga0213866_10000052|fragment_5_15	132.262	135.332	3.07056	0.977311	0.388574	0.287628	0.250102	2.22482	10	metabolic	Phosphorus metabolism	phoH, phoL; phosphate starvation-inducible protein PhoH and related proteins	0.653846	0.333916	0.103797		unassigned	none		unassigned		unassigned	TRUE	0.9		unassigned	metabolic	category
IMGVR_UViG_3300031578_000128|3300031578|Ga0307376_10000668_8	IMGVR_UViG_3300031578_000128|3300031578|Ga0307376_10000668	soil	Coastal area	regulatory	K06878; tRNA-binding protein	low	FALSE	TRUE	K06878; tRNA-binding protein	annotate	FALSE		de_novo	IMGVR_UViG_3300021420_000014|3300021420|Ga0210394_10000152|fragment_1_8	24.0799	29.8323	5.75233	0.807177	0.924562	0.861478	0.825098	1.40532	12	metabolic	Other	Polypeptide deformylase	0.97028	0.94109	0.83542	K06878; tRNA-binding protein	specific	cluster	K06878; tRNA-binding protein	specific	Polypeptide deformylase	specific	TRUE	0.9	K06878; tRNA-binding protein	specific	K06878; tRNA-binding protein	specific
IMGVR_UViG_3300031578_000135|3300031578|Ga0307376_10000693_6	IMGVR_UViG_3300031578_000135|3300031578|Ga0307376_10000693	soil	Coastal area	regulatory	parB, spo0J; ParB family transcriptional regulator, chromosome partitioning protein	high	TRUE	TRUE	parB, spo0J; ParB family transcriptional regulator, chromosome partitioning protein	annotate	FALSE		both	MN694018.1|fragment_2_6	25.9369	32.9369	7.00005	0.787471	1	0.955758	0.951693	1.55997	22	regulatory	Transcriptional regulation	parB, spo0J; ParB family transcriptional regulator, chromosome partitioning protein	0.994737	0.996008	0.981164	parB, spo0J; ParB family transcriptional regulator, chromosome partitioning protein	specific	embedding	Transcriptional regulation	L1	parB, spo0J; ParB family transcriptional regulator, chromosome partitioning protein	specific	TRUE	0.9	parB, spo0J; ParB family transcriptional regulator, chromosome partitioning protein	specific	parB, spo0J; ParB family transcriptional regulator, chromosome partitioning protein	specific
IMGVR_UViG_3300031578_000136|3300031578|Ga0307376_10000695_26	IMGVR_UViG_3300031578_000136|3300031578|Ga0307376_10000695	soil	Coastal area	unclassified		high	FALSE	TRUE	anti-restriction protein	specific	TRUE		de_novo	IMGVR_UViG_3300028887_000218|3300028887|Ga0265299_10000749|fragment_2_26	28.5123	36.8114	8.29904	0.774552	1	0.940874	0.926463	1.40047	11	physiological	Defense & anti-defense systems	anti-restriction protein	0.985075	0.994687	0.958005	anti-restriction protein	specific	embedding	Defense & anti-defense systems	L1	anti-restriction protein	specific	TRUE	0.9	anti-restriction protein	specific	anti-restriction protein	specific
IMGVR_UViG_3300031578_000136|3300031578|Ga0307376_10000695_36	IMGVR_UViG_3300031578_000136|3300031578|Ga0307376_10000695	soil	Coastal area	unclassified		high	FALSE	TRUE	rghR; HTH-type transcriptional regulator, competence development regulator	specific	TRUE		de_novo	IMGVR_UViG_3300022930_000010|3300022930|Ga0247816_10000043|fragment_2_19	65.2364	114.148	48.912	0.571505	0.91635	0.798605	0.751326	0.550821	79	regulatory	Transcriptional regulation	rghR; HTH-type transcriptional regulator, competence development regulator	0.985075	0.94109	0.786047	rghR; HTH-type transcriptional regulator, competence development regulator	specific	embedding		unassigned	rghR; HTH-type transcriptional regulator, competence development regulator	specific	TRUE	0.9	rghR; HTH-type transcriptional regulator, competence development regulator	specific	rghR; HTH-type transcriptional regulator, competence development regulator	specific
IMGVR_UViG_3300031578_000137|3300031578|Ga0307376_10000697_57	IMGVR_UViG_3300031578_000137|3300031578|Ga0307376_10000697	soil	Coastal area	unclassified		high	FALSE	TRUE		unassigned	TRUE	d__Bacteria;p__Planctomycetota;c__Planctomycetia;o__Pirellulales;f__Thermoguttaceae;g__	de_novo	MN871456.1|fragment_4_15	162.186	163.854	1.66776	0.989822	0.331723	0.297333	0.298144	2.85432	3	physiological	Defense & anti-defense systems	anti-restriction protein	0.752588	0.506936	0.256649		unassigned	none		unassigned		unassigned	TRUE	0.9		unassigned	physiological	category
IMGVR_UViG_3300031578_000140|3300031578|Ga0307376_10000718_21	IMGVR_UViG_3300031578_000140|3300031578|Ga0307376_10000718	soil	Coastal area	unclassified		high	FALSE	TRUE	parB, spo0J; ParB family transcriptional regulator, chromosome partitioning protein	specific	TRUE	d__Bacteria;p__Chloroflexota;c__Anaerolineae;o__UBA7937;f__B3-Chlor	de_novo	IMGVR_UViG_3300035670_000400|3300035670|Ga0310129_0000724|fragment_1_21	33.0268				1	1	1	1.31604	24	regulatory	Transcriptional regulation	parB, spo0J; ParB family transcriptional regulator, chromosome partitioning protein	1	1	0.998152	parB, spo0J; ParB family transcriptional regulator, chromosome partitioning protein	specific	embedding		unassigned	parB, spo0J; ParB family transcriptional regulator, chromosome partitioning protein	specific	TRUE	0.9	parB, spo0J; ParB family transcriptional regulator, chromosome partitioning protein	specific	parB, spo0J; ParB family transcriptional regulator, chromosome partitioning protein	specific
IMGVR_UViG_3300031578_000140|3300031578|Ga0307376_10000718_36	IMGVR_UViG_3300031578_000140|3300031578|Ga0307376_10000718	soil	Coastal area	regulatory	Helix-turn-helix	high	TRUE	FALSE	Helix-turn-helix	annotate	FALSE	d__Bacteria;p__Chloroflexota;c__Anaerolineae;o__UBA7937;f__B3-Chlor	annotate	IMGVR_UViG_3300022930_000010|3300022930|Ga0247816_10000043|fragment_2_19	113.603	127.213	13.6102	0.893012	0.780065	0.488815	0.411416	0.9592	79	regulatory	Transcriptional regulation	rghR; HTH-type transcriptional regulator, competence development regulator	0.827448	0.753731	0.368167		unassigned	none		unassigned		unassigned	TRUE	0.9	Transcriptional regulation	L1	Transcriptional regulation	L1
IMGVR_UViG_3300031578_000142|3300031578|Ga0307376_10000736_67	IMGVR_UViG_3300031578_000142|3300031578|Ga0307376_10000736	soil	Coastal area	physiological	sporulation protein	medium	TRUE	FALSE	sporulation protein	annotate	FALSE		annotate	circular_virus_1026469|fragment_1_5	183.842	184.451	0.608994	0.996698	0.343012	0.293884	0.266857	1.97263	2	metabolic	Secondary metabolite metabolism	btrN; 2-deoxy-scyllo-inosamine dehydrogenase (SAM-dependent) [EC:1.1.99.38]	0.752588	0.462282	0.191663	Sporulation & developmental	L1	cluster	Sporulation & developmental	L1		unassigned	TRUE	0.9	sporulation protein	specific	sporulation protein	specific
IMGVR_UViG_3300031578_000144|3300031578|Ga0307376_10000738_27	IMGVR_UViG_3300031578_000144|3300031578|Ga0307376_10000738	soil	Coastal area	unclassified		high	FALSE	TRUE	DNA binding protein	specific	TRUE	d__Bacteria;p__Desulfobacterota;c__DSM-4660;o__Desulfatiglandales;f__B25-G16;g__B33-G16	de_novo	IMGVR_UViG_3300012020_000015|3300012020|Ga0119869_1000246|fragment_1_27	56.4608	78.0539	21.5931	0.723356	1	0.983178	0.982178	0.968543	63	regulatory	Transcriptional regulation	DNA binding protein	0.994056	0.996008	0.982659	DNA binding protein	specific	embedding		unassigned	DNA binding protein	specific	TRUE	0.9	DNA binding protein	specific	DNA binding protein	specific
IMGVR_UViG_3300031578_000149|3300031578|Ga0307376_10000758_13	IMGVR_UViG_3300031578_000149|3300031578|Ga0307376_10000758	soil	Coastal area	unclassified	tesA; acyl-CoA thioesterase I [EC:3.1.2.- 3.1.2.2 3.1.1.2 3.1.1.5]	high	FALSE	TRUE	tesA; acyl-CoA thioesterase I [EC:3.1.2.- 3.1.2.2 3.1.1.2 3.1.1.5]	annotate	FALSE		de_novo	circular_virus_818502|fragment_1_30	97.6174	97.8597	0.242386	0.997523	0.263195	0.202394	0.184078	1.7418	17	metabolic	Secondary metabolite metabolism	K05303; O-methyltransferase [EC:2.1.1.-]	0.729927	0.422285	0.090812		unassigned	none		unassigned		unassigned	TRUE	0.9		unassigned	metabolic	category
IMGVR_UViG_3300031578_000150|3300031578|Ga0307376_10000760_29	IMGVR_UViG_3300031578_000150|3300031578|Ga0307376_10000760	soil	Coastal area	regulatory	parB, spo0J; ParB family transcriptional regulator, chromosome partitioning protein	high	TRUE	TRUE	parB, spo0J; ParB family transcriptional regulator, chromosome partitioning protein	annotate	FALSE		both	UGV-GENOME-0243624|fragment_1_16	28.928	31.2953	2.36728	0.924357	1	0.815036	0.756649	1.51645	49	regulatory	Transcriptional regulation	parB, spo0J; ParB family transcriptional regulator, chromosome partitioning protein	0.961932	0.964052	0.929677	parB, spo0J; ParB family transcriptional regulator, chromosome partitioning protein	specific	embedding		unassigned	parB, spo0J; ParB family transcriptional regulator, chromosome partitioning protein	specific	TRUE	0.9	parB, spo0J; ParB family transcriptional regulator, chromosome partitioning protein	specific	parB, spo0J; ParB family transcriptional regulator, chromosome partitioning protein	specific
IMGVR_UViG_3300031578_000151|3300031578|Ga0307376_10000763_8	IMGVR_UViG_3300031578_000151|3300031578|Ga0307376_10000763	soil	Coastal area	regulatory	signal peptide motif	high	TRUE	TRUE	signal peptide motif	annotate	FALSE		both	fragment_29935_8	9.47182	30.2128	20.741	0.313503	1	1	0.987161	0.291748	50	regulatory	Signal transduction & two-component systems	signal peptide motif	0.998426	1	0.998152	signal peptide motif	specific	embedding	Signal transduction & two-component systems	L1	signal peptide motif	specific	TRUE	0.9	signal peptide motif	specific	signal peptide motif	specific
IMGVR_UViG_3300031578_000152|3300031578|Ga0307376_10000765_55	IMGVR_UViG_3300031578_000152|3300031578|Ga0307376_10000765	soil	Coastal area	regulatory	transcriptional regulator, D5-like	high	TRUE	TRUE	transcriptional regulator, D5-like	annotate	FALSE		both	circular_virus_665109|fragment_1_55	0.388106	20.0402	19.6521	0.0193663	1	0.981328	0.932541	0.0185637	42	regulatory	Transcriptional regulation	transcriptional regulator, D5-like	1	1	0.994975	transcriptional regulator, D5-like	specific	cluster	transcriptional regulator, D5-like	specific	transcriptional regulator, D5-like	specific	TRUE	0.9	transcriptional regulator, D5-like	specific	transcriptional regulator, D5-like	specific
IMGVR_UViG_3300031578_000154|3300031578|Ga0307376_10000772_12	IMGVR_UViG_3300031578_000154|3300031578|Ga0307376_10000772	soil	Coastal area	regulatory	dnaJ; molecular chaperone DnaJ	high	TRUE	TRUE	dnaJ; molecular chaperone DnaJ	annotate	FALSE		both	IMGVR_UViG_3300013126_000020|3300013126|Ga0172367_10000276|fragment_5_12	97.9388	110.29	12.3512	0.888011	0.762224	0.615916	0.530774	1.54573	3	regulatory	Regulatory chaperones & coregulators	dnaJ; molecular chaperone DnaJ	0.912939	0.5138	0.368167	regulatory	category	embedding		unassigned	regulatory	category	TRUE	0.9	regulatory	category	Regulatory chaperones & coregulators	L1
IMGVR_UViG_3300031578_000154|3300031578|Ga0307376_10000772_22	IMGVR_UViG_3300031578_000154|3300031578|Ga0307376_10000772	soil	Coastal area	unclassified		high	FALSE	TRUE		unassigned	TRUE		de_novo	IMGVR_UViG_3300031419_000023|3300031419|Ga0308167_1000821|fragment_2_23	95.067	104.778	9.71062	0.907322	0.602973	0.425186	0.358963	1.08977	79	regulatory	Post-transcriptional / RNA-mediated regulation	Phage antitermination protein Q	0.809325	0.656818	0.191663		unassigned	none		unassigned		unassigned	TRUE	0.9	regulatory	category	Post-transcriptional / RNA-mediated regulation	L1
IMGVR_UViG_3300031578_000155|3300031578|Ga0307376_10000774_41	IMGVR_UViG_3300031578_000155|3300031578|Ga0307376_10000774	soil	Coastal area	unclassified		high	FALSE	TRUE	Winged helix-turn-helix domain	specific	TRUE		de_novo	IMGVR_UViG_3300007734_000695|3300007734|Ga0104986_1908|fragment_2_42	70.3026				1	1	1	1.14067	20	regulatory	Transcriptional regulation	Winged helix-turn-helix domain	1	1	0.998152	Winged helix-turn-helix domain	specific	embedding	Transcriptional regulation	L1	Winged helix-turn-helix domain	specific	TRUE	0.9	Winged helix-turn-helix domain	specific	Winged helix-turn-helix domain	specific
IMGVR_UViG_3300031578_000159|3300031578|Ga0307376_10000784_5	IMGVR_UViG_3300031578_000159|3300031578|Ga0307376_10000784	soil	Coastal area	unclassified		high	FALSE	TRUE		unassigned	TRUE		de_novo	Station78_MES_DO_NOT_POOL_NODE_540_length_58605_cov_8.797763|fragment_1_5	168.948	179.022	10.0744	0.943725	0.55411	0.404218	0.391554	2.33471	14	regulatory	Regulatory chaperones & coregulators	co-chaperonin GroES	0.617391	0.462282	0.298319		unassigned	none		unassigned		unassigned	TRUE	0.9		unassigned	regulatory	category
IMGVR_UViG_3300031578_000160|3300031578|Ga0307376_10000785_19	IMGVR_UViG_3300031578_000160|3300031578|Ga0307376_10000785	soil	Coastal area	unclassified	Cytochrome c554 and c-prime	medium	FALSE	TRUE	Cytochrome c554 and c-prime	annotate	FALSE		de_novo	IMGVR_UViG_3300027782_000029|3300027782|Ga0209500_10000009|fragment_2_97	51.2308	54.1035	2.87267	0.946904	0.56347	0.419051	0.362416	1.76388	24	physiological	Stress response & homeostasis	cspA; cold shock protein	0.827448	0.664894	0.277219		unassigned	none		unassigned		unassigned	TRUE	0.9	physiological	category	Stress response & homeostasis	L1
IMGVR_UViG_3300031578_000162|3300031578|Ga0307376_10000791_50	IMGVR_UViG_3300031578_000162|3300031578|Ga0307376_10000791	soil	Coastal area	metabolic	Polypeptide deformylase	medium	TRUE	TRUE	Polypeptide deformylase	annotate	FALSE	d__Archaea;p__Thermoplasmatota;c__E2;o__JACPAO01;f__JAHFTW01	both	LR797437.1|fragment_1_12	38.7414	49.8702	11.1288	0.776844	1	1	0.995088	2.03152	1	metabolic	Other	Polypeptide deformylase	0.994056	0.994687	0.993548	Polypeptide deformylase	specific	embedding	Other	L1	Polypeptide deformylase	specific	TRUE	0.9	Polypeptide deformylase	specific	Polypeptide deformylase	specific
IMGVR_UViG_3300031578_000163|3300031578|Ga0307376_10000796_24	IMGVR_UViG_3300031578_000163|3300031578|Ga0307376_10000796	soil	Coastal area	metabolic	Methyltransferase domain	high	TRUE	FALSE	Methyltransferase domain	annotate	FALSE		annotate	LR798240.1|fragment_2_12	199.783	212.901	13.1181	0.938384	0.892038	0.631898	0.546604	1.08985	35	metabolic	Other	Methyltransferase domain	0.851827	0.817045	0.709236		unassigned	none		unassigned		unassigned	TRUE	0.9	Methyltransferase domain	specific	Methyltransferase domain	specific
IMGVR_UViG_3300031578_000163|3300031578|Ga0307376_10000796_28	IMGVR_UViG_3300031578_000163|3300031578|Ga0307376_10000796	soil	Coastal area	unclassified	nucleotide-sugar epimerase	high	FALSE	TRUE	nucleotide-sugar epimerase	annotate	FALSE		de_novo	IMGVR_UViG_3300033412_000009|3300033412|Ga0310810_10000159|fragment_2_15	70.1989	74.9997	4.80079	0.935989	0.477775	0.37643	0.332242	0.706263	195	metabolic	Phosphorus metabolism	apdA; AMP-dependent phosphite dehydrogenase [EC:1.20.1.2]	0.827448	0.759542	0.277219		unassigned	none		unassigned		unassigned	TRUE	0.9	Phosphorus metabolism	L1	Phosphorus metabolism	L1
IMGVR_UViG_3300031578_000163|3300031578|Ga0307376_10000796_45	IMGVR_UViG_3300031578_000163|3300031578|Ga0307376_10000796	soil	Coastal area	regulatory	RNA-binding protein	high	TRUE	TRUE	RNA-binding protein	annotate	FALSE		both	circular_virus_388802|fragment_3_41	16.3568				1	1	1	1.75551	6	regulatory	Post-transcriptional / RNA-mediated regulation	RNA-binding protein	1	1	0.998152	RNA-binding protein	specific	cluster	RNA-binding protein	specific	RNA-binding protein	specific	TRUE	0.9	RNA-binding protein	specific	RNA-binding protein	specific
IMGVR_UViG_3300031578_000168|3300031578|Ga0307376_10000826_29	IMGVR_UViG_3300031578_000168|3300031578|Ga0307376_10000826	soil	Coastal area	metabolic	folE2; GTP cyclohydrolase IB [EC:3.5.4.16]	medium	TRUE	TRUE	folE2; GTP cyclohydrolase IB [EC:3.5.4.16]	annotate	FALSE		both	circular_virus_190469|fragment_2_34	14.4761	17.2874	2.81129	0.83738	1	0.927837	0.902721	1.27948	25	metabolic	Cofactor & vitamin metabolism	GCH1, folE; GTP cyclohydrolase IA [EC:3.5.4.16]	0.985075	0.990099	0.958005	folE2; GTP cyclohydrolase IB [EC:3.5.4.16]	specific	cluster	folE2; GTP cyclohydrolase IB [EC:3.5.4.16]	specific	GCH1, folE; GTP cyclohydrolase IA [EC:3.5.4.16]	specific	TRUE	0.9	folE2; GTP cyclohydrolase IB [EC:3.5.4.16]	specific	folE2; GTP cyclohydrolase IB [EC:3.5.4.16]	specific
IMGVR_UViG_3300031578_000168|3300031578|Ga0307376_10000826_36	IMGVR_UViG_3300031578_000168|3300031578|Ga0307376_10000826	soil	Coastal area	unclassified		low	FALSE	TRUE		unassigned	TRUE		de_novo	IMGVR_UViG_3300009183_000045|3300009183|Ga0114974_10000003|fragment_3_57	68.8137	69.2436	0.429871	0.993792	0.356002	0.236658	0.199645	2.61019	18	metabolic	Cofactor & vitamin metabolism	folE2; GTP cyclohydrolase IB [EC:3.5.4.16]	0.653846	0.350725	0.0454545		unassigned	none		unassigned		unassigned	TRUE	0.9		unassigned	metabolic	category
IMGVR_UViG_3300031578_000169|3300031578|Ga0307376_10000842_50	IMGVR_UViG_3300031578_000169|3300031578|Ga0307376_10000842	soil	Coastal area	unclassified		high	FALSE	TRUE	transcriptional regulator, D5-like	specific	TRUE		de_novo	circular_virus_445751|fragment_3_11	80.2895	102.443	22.1538	0.783746	0.979726	0.891778	0.848573	0.760466	26	regulatory	Transcriptional regulation	transcriptional regulator, D5-like	0.985075	0.981295	0.958005	transcriptional regulator, D5-like	specific	embedding		unassigned	transcriptional regulator, D5-like	specific	TRUE	0.9	transcriptional regulator, D5-like	specific	transcriptional regulator, D5-like	specific
IMGVR_UViG_3300031578_000170|3300031578|Ga0307376_10000844_9	IMGVR_UViG_3300031578_000170|3300031578|Ga0307376_10000844	soil	Coastal area	regulatory	csrA; carbon storage regulator	high	TRUE	TRUE	csrA; carbon storage regulator	annotate	FALSE	d__Archaea;p__Nanobdellota;c__Nanobdellia;o__SCGC-AAA011-G17;f__JACPIM01	both	IMGVR_UViG_3300031578_000170|3300031578|Ga0307376_10000844|fragment_1_9	17.2965	27.1856	9.8891	0.636238	0.887066	0.750421	0.682945	0.442594	20	regulatory	Transcriptional regulation	csrA; carbon storage regulator	0.983668	0.964052	0.83542	csrA; carbon storage regulator	specific	cluster	csrA; carbon storage regulator	specific	csrA; carbon storage regulator	specific	TRUE	0.9	csrA; carbon storage regulator	specific	csrA; carbon storage regulator	specific
IMGVR_UViG_3300031578_000174|3300031578|Ga0307376_10000855_46	IMGVR_UViG_3300031578_000174|3300031578|Ga0307376_10000855	soil	Coastal area	unclassified		high	FALSE	TRUE	tail chaperone protein	specific	TRUE		de_novo	circular_virus_612486|fragment_3_7	95.5704	200.741	105.17	0.476089	1	1	0.949782	0.469489	29	regulatory	Regulatory chaperones & coregulators	tail chaperone protein	0.99661	0.997344	0.989754	tail chaperone protein	specific	embedding		unassigned	tail chaperone protein	specific	TRUE	0.9	tail chaperone protein	specific	tail chaperone protein	specific
IMGVR_UViG_3300031578_000181|3300031578|Ga0307376_10000890_39	IMGVR_UViG_3300031578_000181|3300031578|Ga0307376_10000890	soil	Coastal area	metabolic	Patatin-like phospholipase	high	TRUE	TRUE	Patatin-like phospholipase	annotate	FALSE		both	UGV-GENOME-0374100|fragment_2_24	32.6539	33.4049	0.75098	0.977519	0.547834	0.495525	0.471092	0.838599	7	metabolic	Lipid & fatty acid metabolism	Lipase (class 3)	0.912939	0.87395	0.631447	Lipid & fatty acid metabolism	L1	embedding		unassigned	Lipid & fatty acid metabolism	L1	TRUE	0.9	Lipid & fatty acid metabolism	L1	Lipase (class 3)	specific
IMGVR_UViG_3300031578_000185|3300031578|Ga0307376_10000897_24	IMGVR_UViG_3300031578_000185|3300031578|Ga0307376_10000897	soil	Coastal area	regulatory	Chaperonin 10 Kd subunit	high	TRUE	TRUE	Chaperonin 10 Kd subunit	annotate	FALSE		both	DTR_889886|fragment_1_3	32.3971	33.4188	1.02166	0.969428	0.479324	0.473394	0.459916	1.3512	15	regulatory	Regulatory chaperones & coregulators	co-chaperonin GroES	0.887136	0.851259	0.527273	Regulatory chaperones & coregulators	L1	cluster	Regulatory chaperones & coregulators	L1	Regulatory chaperones & coregulators	L1	TRUE	0.9	Chaperonin 10 Kd subunit	specific	Chaperonin 10 Kd subunit	specific
IMGVR_UViG_3300031578_000185|3300031578|Ga0307376_10000897_26	IMGVR_UViG_3300031578_000185|3300031578|Ga0307376_10000897	soil	Coastal area	regulatory	groEL, HSPD1, HSP60, CPN60; chaperonin GroEL [EC:5.6.1.7]	high	TRUE	TRUE	groEL, HSPD1, HSP60, CPN60; chaperonin GroEL [EC:5.6.1.7]	annotate	FALSE		both	circular_virus_882283|fragment_1_37	4.14993	4.5403	0.390363	0.914023	0.835791	0.859778	0.879899	0.824967	115	regulatory	Regulatory chaperones & coregulators	groEL, HSPD1, HSP60, CPN60; chaperonin GroEL [EC:5.6.1.7]	0.985075	0.994687	0.88959	groEL, HSPD1, HSP60, CPN60; chaperonin GroEL [EC:5.6.1.7]	specific	embedding	Regulatory chaperones & coregulators	L1	groEL, HSPD1, HSP60, CPN60; chaperonin GroEL [EC:5.6.1.7]	specific	TRUE	0.9	groEL, HSPD1, HSP60, CPN60; chaperonin GroEL [EC:5.6.1.7]	specific	groEL, HSPD1, HSP60, CPN60; chaperonin GroEL [EC:5.6.1.7]	specific
IMGVR_UViG_3300031578_000187|3300031578|Ga0307376_10000902_64	IMGVR_UViG_3300031578_000187|3300031578|Ga0307376_10000902	soil	Coastal area	metabolic	Polypeptide deformylase	high	TRUE	TRUE	Polypeptide deformylase	annotate	FALSE		both	AY328853.1|fragment_1_58	18.4207	22.709	4.28831	0.811163	1	0.967691	0.940956	1.91985	36	metabolic	Other	Polypeptide deformylase	0.994056	0.994687	0.958005	Polypeptide deformylase	specific	embedding	Other	L1	Polypeptide deformylase	specific	TRUE	0.9	Polypeptide deformylase	specific	Polypeptide deformylase	specific
IMGVR_UViG_3300031578_000194|3300031578|Ga0307376_10000918_15	IMGVR_UViG_3300031578_000194|3300031578|Ga0307376_10000918	soil	Coastal area	unclassified	Glycosyl transferase family 2	medium	FALSE	TRUE	Glycosyl transferase family 2	annotate	FALSE		de_novo	IMGVR_UViG_3300019996_000009|3300019996|Ga0193693_1000007|fragment_2_9	187.341	203.78	16.439	0.91933	0.568613	0.504424	0.437361	1.46765	17	metabolic	Carbohydrate metabolism	gmd, GMDS; GDPmannose 4,6-dehydratase [EC:4.2.1.47]	0.752588	0.550459	0.298319		unassigned	none		unassigned		unassigned	TRUE	0.9		unassigned	Carbohydrate metabolism	L1
IMGVR_UViG_3300031578_000196|3300031578|Ga0307376_10000927_17	IMGVR_UViG_3300031578_000196|3300031578|Ga0307376_10000927	soil	Coastal area	regulatory	starvation-inducible transcriptional regulator	high	TRUE	TRUE	starvation-inducible transcriptional regulator	annotate	FALSE		both	circular_virus_656739|fragment_3_17	30.8487				1	1	1	1.3958	6	regulatory	Transcriptional regulation	starvation-inducible transcriptional regulator	1	1	0.998152	starvation-inducible transcriptional regulator	specific	cluster	starvation-inducible transcriptional regulator	specific	starvation-inducible transcriptional regulator	specific	TRUE	0.9	starvation-inducible transcriptional regulator	specific	starvation-inducible transcriptional regulator	specific
IMGVR_UViG_3300031578_000200|3300031578|Ga0307376_10000958_12	IMGVR_UViG_3300031578_000200|3300031578|Ga0307376_10000958	soil	Coastal area	unclassified		high	FALSE	TRUE	Phage neck terminator protein	specific	TRUE		de_novo	fragment_26843_30	44.0438				1	1	1	0.642554	32	regulatory	Transcriptional regulation	Phage neck terminator protein	1	1	1	Phage neck terminator protein	specific	embedding		unassigned	Phage neck terminator protein	specific	TRUE	0.9	Phage neck terminator protein	specific	Phage neck terminator protein	specific
IMGVR_UViG_3300031578_000202|3300031578|Ga0307376_10000973_6	IMGVR_UViG_3300031578_000202|3300031578|Ga0307376_10000973	soil	Coastal area	unclassified		high	FALSE	TRUE	Defense & anti-defense systems	L1	TRUE		de_novo	IMGVR_UViG_3300024308_000037|3300024308|Ga0247725_1000294|fragment_1_55	83.9877	84.113	0.12529	0.99851	0.618945	0.548508	0.563359	1.73613	5	physiological	Defense & anti-defense systems	Antirestriction protein (ArdA)	0.864407	0.87395	0.631447	Defense & anti-defense systems	L1	embedding		unassigned	Defense & anti-defense systems	L1	TRUE	0.9	Defense & anti-defense systems	L1	Antirestriction protein (ArdA)	specific
IMGVR_UViG_3300031578_000203|3300031578|Ga0307376_10000974_12	IMGVR_UViG_3300031578_000203|3300031578|Ga0307376_10000974	soil	Coastal area	regulatory	Phage neck terminator protein	high	TRUE	TRUE	Phage neck terminator protein	annotate	FALSE		both	circular_virus_821483|fragment_3_12	14.8229				1	1	1	0.434411	41	regulatory	Transcriptional regulation	Phage neck terminator protein	1	1	1	Phage neck terminator protein	specific	cluster	Phage neck terminator protein	specific	Phage neck terminator protein	specific	TRUE	0.9	Phage neck terminator protein	specific	Phage neck terminator protein	specific
IMGVR_UViG_3300031578_000205|3300031578|Ga0307376_10000981_28	IMGVR_UViG_3300031578_000205|3300031578|Ga0307376_10000981	soil	Coastal area	regulatory	parB, spo0J; ParB family transcriptional regulator, chromosome partitioning protein	high	TRUE	TRUE	parB, spo0J; ParB family transcriptional regulator, chromosome partitioning protein	annotate	FALSE		both	circular_virus_8845|fragment_2_14	25.8601	26.1975	0.337452	0.987119	0.727403	0.776508	0.737667	1.98405	19	regulatory	Transcriptional regulation	parB, spo0J; ParB family transcriptional regulator, chromosome partitioning protein	0.961932	0.964052	0.83542	parB, spo0J; ParB family transcriptional regulator, chromosome partitioning protein	specific	embedding		unassigned	parB, spo0J; ParB family transcriptional regulator, chromosome partitioning protein	specific	TRUE	0.9	parB, spo0J; ParB family transcriptional regulator, chromosome partitioning protein	specific	parB, spo0J; ParB family transcriptional regulator, chromosome partitioning protein	specific
IMGVR_UViG_3300031578_000205|3300031578|Ga0307376_10000981_72	IMGVR_UViG_3300031578_000205|3300031578|Ga0307376_10000981	soil	Coastal area	metabolic	hpnR; hopanoid C-3 methylase [EC:2.1.1.-]	medium	TRUE	FALSE	hpnR; hopanoid C-3 methylase [EC:2.1.1.-]	annotate	FALSE		annotate	fragment_26800_27	138.719	176.002	37.2833	0.788166	0.681961	0.497941	0.424333	1.43419	13204	regulatory	Transcriptional regulation	Transcriptional repressor NrdR-like, N-terminal domain	0.653846	0.5138	0.072	Cofactor & vitamin metabolism	L1	cluster	Cofactor & vitamin metabolism	L1		unassigned	TRUE	0.9	bchE; anaerobic magnesium-protoporphyrin IX monomethyl ester cyclase [EC:1.21.98.3]	specific	bchE; anaerobic magnesium-protoporphyrin IX monomethyl ester cyclase [EC:1.21.98.3]	specific
IMGVR_UViG_3300031578_000208|3300031578|Ga0307376_10000992_43	IMGVR_UViG_3300031578_000208|3300031578|Ga0307376_10000992	soil	Coastal area	unclassified		high	FALSE	TRUE		unassigned	TRUE		de_novo	UGV-GENOME-0316128_1|fragment_1_42	118.943	120.597	1.65401	0.986285	0.667088	0.466187	0.450925	1.80247	65	regulatory	Transcriptional regulation	late transcriptional activator	0.845196	0.817045	0.626271		unassigned	none		unassigned		unassigned	TRUE	0.9	Transcriptional regulation	L1	late transcriptional activator	specific
IMGVR_UViG_3300031578_000213|3300031578|Ga0307376_10001005_10	IMGVR_UViG_3300031578_000213|3300031578|Ga0307376_10001005	soil	Coastal area	metabolic	cobS; cobaltochelatase CobS [EC:6.6.1.2]	high	TRUE	TRUE	cobS; cobaltochelatase CobS [EC:6.6.1.2]	annotate	FALSE	d__Archaea;p__Thermoproteota;c__Bathyarchaeia;o__40CM-2-53-6;f__RBG-13-38-9	both	DTR_891961|fragment_4_10	32.1701	48.6858	16.5157	0.660769	0.897955	0.784998	0.725844	0.721342	4	metabolic	Energy metabolism	norQ; nitric oxide reductase NorQ protein	0.985075	0.87395	0.709236	cobS; cobaltochelatase CobS [EC:6.6.1.2]	specific	cluster	cobS; cobaltochelatase CobS [EC:6.6.1.2]	specific	Energy metabolism	L1	TRUE	0.9	cobS; cobaltochelatase CobS [EC:6.6.1.2]	specific	cobS; cobaltochelatase CobS [EC:6.6.1.2]	specific
IMGVR_UViG_3300031578_000213|3300031578|Ga0307376_10001005_16	IMGVR_UViG_3300031578_000213|3300031578|Ga0307376_10001005	soil	Coastal area	regulatory	late sigma transcription factor	medium	TRUE	TRUE	late sigma transcription factor	annotate	FALSE	d__Archaea;p__Thermoproteota;c__Bathyarchaeia;o__40CM-2-53-6;f__RBG-13-38-9	both	HQ337021.1|fragment_3_16	13.9068	30.0318	16.1249	0.463071	1	1	0.99208	0.649139	6	regulatory	Transcriptional regulation	late sigma transcription factor	1	1	0.998152	late sigma transcription factor	specific	cluster	late sigma transcription factor	specific	late sigma transcription factor	specific	TRUE	0.9	late sigma transcription factor	specific	late sigma transcription factor	specific
IMGVR_UViG_3300031578_000213|3300031578|Ga0307376_10001005_5	IMGVR_UViG_3300031578_000213|3300031578|Ga0307376_10001005	soil	Coastal area	regulatory	DNA binding protein	high	TRUE	TRUE	DNA binding protein	annotate	FALSE	d__Archaea;p__Thermoproteota;c__Bathyarchaeia;o__40CM-2-53-6;f__RBG-13-38-9	both	IMGVR_UViG_3300020450_000008|3300020450|Ga0211641_10000006|fragment_2_5	5.35849	8.14548	2.78699	0.657848	1	1	0.996557	0.588865	2	regulatory	Transcriptional regulation	DNA binding protein	1	0.997344	0.998152	DNA binding protein	specific	cluster	DNA binding protein	specific	DNA binding protein	specific	TRUE	0.9	DNA binding protein	specific	DNA binding protein	specific
IMGVR_UViG_3300031578_000214|3300031578|Ga0307376_10001011_16	IMGVR_UViG_3300031578_000214|3300031578|Ga0307376_10001011	soil	Coastal area	physiological	DarB-like antirestriction	medium	TRUE	FALSE	DarB-like antirestriction	annotate	FALSE		annotate	fragment_26800_27	68.6311	76.1201	7.48901	0.901616	0.417417	0.265562	0.221713	0.709564	13204	regulatory	Transcriptional regulation	Transcriptional repressor NrdR-like, N-terminal domain	0.653846	0.543353	0.0454545		unassigned	none		unassigned		unassigned	TRUE	0.9		unassigned	Transcriptional regulation	L1
IMGVR_UViG_3300031578_000219|3300031578|Ga0307376_10001023_22	IMGVR_UViG_3300031578_000219|3300031578|Ga0307376_10001023	soil	Coastal area	unclassified		high	FALSE	TRUE	parB, spo0J; ParB family transcriptional regulator, chromosome partitioning protein	specific	TRUE	d__Bacteria;p__Chloroflexota;c__Anaerolineae;o__UBA7937;f__B3-Chlor	de_novo	circular_virus_539324|fragment_3_22	30.305				1	1	1	1.31791	16	regulatory	Transcriptional regulation	parB, spo0J; ParB family transcriptional regulator, chromosome partitioning protein	1	1	0.998152	parB, spo0J; ParB family transcriptional regulator, chromosome partitioning protein	specific	embedding		unassigned	parB, spo0J; ParB family transcriptional regulator, chromosome partitioning protein	specific	TRUE	0.9	parB, spo0J; ParB family transcriptional regulator, chromosome partitioning protein	specific	parB, spo0J; ParB family transcriptional regulator, chromosome partitioning protein	specific
IMGVR_UViG_3300031578_000220|3300031578|Ga0307376_10001027_6	IMGVR_UViG_3300031578_000220|3300031578|Ga0307376_10001027	soil	Coastal area	regulatory	RNA-binding protein	high	TRUE	TRUE	RNA-binding protein	annotate	FALSE		both	circular_virus_258418|fragment_6_6	40.9749	70.8715	29.8966	0.578158	1	0.962212	0.933194	1.21281	7	regulatory	Post-transcriptional / RNA-mediated regulation	RNA-binding protein	0.994056	0.99596	0.982659	RNA-binding protein	specific	embedding	Post-transcriptional / RNA-mediated regulation	L1	RNA-binding protein	specific	TRUE	0.9	RNA-binding protein	specific	RNA-binding protein	specific
IMGVR_UViG_3300031578_000223|3300031578|Ga0307376_10001045_9	IMGVR_UViG_3300031578_000223|3300031578|Ga0307376_10001045	soil	Coastal area	regulatory	starvation-inducible transcriptional regulator	high	TRUE	FALSE	starvation-inducible transcriptional regulator	annotate	FALSE		annotate	circular_virus_1318391|fragment_2_6	103.393	112.806	9.41312	0.916555	0.397691	0.233856	0.194148	1.43211	12	regulatory	Transcriptional regulation	starvation-inducible transcriptional regulator	0.721519	0.306026	0.0506555	starvation-inducible transcriptional regulator	specific	cluster	starvation-inducible transcriptional regulator	specific		unassigned	TRUE	0.9	starvation-inducible transcriptional regulator	specific	starvation-inducible transcriptional regulator	specific
IMGVR_UViG_3300031578_000226|3300031578|Ga0307376_10001065_8	IMGVR_UViG_3300031578_000226|3300031578|Ga0307376_10001065	soil	Coastal area	metabolic	calS13, atmS13; dTDP-4-amino-4,6-dideoxy-D-glucose/dTDP-4-amino-2,4-dideoxy-beta-L-xylose transaminase [EC:2.6.1.33 2.6.1.-]	high	TRUE	TRUE	calS13, atmS13; dTDP-4-amino-4,6-dideoxy-D-glucose/dTDP-4-amino-2,4-dideoxy-beta-L-xylose transaminase [EC:2.6.1.33 2.6.1.-]	annotate	FALSE		both	circular_virus_829724|fragment_2_8	79.9529	80.8422	0.88932	0.988999	0.389812	0.324147	0.317817	1.76589	14	metabolic	Secondary metabolite metabolism	nodU; carbamoyltransferase [EC:2.1.3.-]	0.827448	0.664894	0.346939	Secondary metabolite metabolism	L1	cluster	Secondary metabolite metabolism	L1		unassigned	TRUE	0.9	desV, eryCI; dTDP-3-amino-3,4,6-trideoxy-alpha-D-glucose transaminase [EC:2.6.1.106]	specific	desV, eryCI; dTDP-3-amino-3,4,6-trideoxy-alpha-D-glucose transaminase [EC:2.6.1.106]	specific
IMGVR_UViG_3300031578_000227|3300031578|Ga0307376_10001073_40	IMGVR_UViG_3300031578_000227|3300031578|Ga0307376_10001073	soil	Coastal area	unclassified		high	FALSE	TRUE		unassigned	TRUE	d__Bacteria;p__Bacteroidota;c__Bacteroidia;o__Flavobacteriales;f__Flavobacteriaceae;g__Aquaticitalea	de_novo	UGV-GENOME-0371001_1|fragment_5_19	86.0728	89.6693	3.59651	0.959891	0.470272	0.302901	0.255646	1.36086	9	regulatory	Transcriptional regulation	Bacterial DNA-binding protein	0.752588	0.356021	0.10397		unassigned	none		unassigned		unassigned	TRUE	0.9		unassigned	regulatory	category
IMGVR_UViG_3300031578_000228|3300031578|Ga0307376_10001074_7	IMGVR_UViG_3300031578_000228|3300031578|Ga0307376_10001074	soil	Coastal area	regulatory	anti-repressor Ant	high	TRUE	TRUE	anti-repressor Ant	annotate	FALSE	d__Bacteria;p__Bacteroidota;c__Bacteroidia;o__Bacteroidales;f__VadinHA17	both	UGV-GENOME-0368897|fragment_1_7	6.82368	10.3997	3.57604	0.65614	1	0.960231	0.942972	1.17908	23	regulatory	Transcriptional regulation	anti-repressor Ant	0.998426	0.996008	0.958005	anti-repressor Ant	specific	embedding		unassigned	anti-repressor Ant	specific	TRUE	0.9	anti-repressor Ant	specific	anti-repressor Ant	specific
IMGVR_UViG_3300031578_000229|3300031578|Ga0307376_10001076_13	IMGVR_UViG_3300031578_000229|3300031578|Ga0307376_10001076	soil	Coastal area	regulatory	late sigma transcription factor	high	TRUE	FALSE	late sigma transcription factor	annotate	FALSE		annotate	UGV-GENOME-0322069|fragment_3_10	126.012	137.076	11.0635	0.919289	0.654651	0.471881	0.419365	0.749659	41	regulatory	Transcriptional regulation	transcriptional regulator	0.851827	0.816078	0.512346		unassigned	none		unassigned		unassigned	TRUE	0.9	Transcriptional regulation	L1	Transcriptional regulation	L1
IMGVR_UViG_3300031578_000230|3300031578|Ga0307376_10001079_4	IMGVR_UViG_3300031578_000230|3300031578|Ga0307376_10001079	soil	Coastal area	metabolic	speE, SRM, SPE3; spermidine synthase [EC:2.5.1.16]	low	FALSE	TRUE	speE, SRM, SPE3; spermidine synthase [EC:2.5.1.16]	annotate	FALSE		de_novo	circular_virus_487615|fragment_7_7	73.6611	77.7878	4.12663	0.94695	0.585848	0.369373	0.30444	3.14273	4	metabolic	Carbohydrate metabolism	hxpB; mannitol-1-/sugar-/sorbitol-6-/2-deoxyglucose-6-phosphatase [EC:3.1.3.22 3.1.3.23 3.1.3.50 3.1.3.68]	0.752588	0.333916	0.119332		unassigned	none		unassigned		unassigned	TRUE	0.9		unassigned	metabolic	category
IMGVR_UViG_3300031578_000238|3300031578|Ga0307376_10001096_32	IMGVR_UViG_3300031578_000238|3300031578|Ga0307376_10001096	soil	Coastal area	unclassified	Alpha/beta hydrolase of unknown function (DUF900)	high	FALSE	TRUE	Alpha/beta hydrolase of unknown function (DUF900)	annotate	FALSE		de_novo	IMGVR_UViG_2140918002_000003|2140918002|contig00008|fragment_4_2	129.486	135.667	6.18057	0.954443	0.514967	0.352683	0.307004	1.91167	3	metabolic	Phosphorus metabolism	ACP7; acid phosphatase type 7	0.783677	0.356021	0.119332		unassigned	none		unassigned		unassigned	TRUE	0.9		unassigned	metabolic	category
IMGVR_UViG_3300031578_000246|3300031578|Ga0307376_10001121_24	IMGVR_UViG_3300031578_000246|3300031578|Ga0307376_10001121	soil	Coastal area	regulatory	translation repressor	high	TRUE	TRUE	translation repressor	annotate	FALSE		both	circular_virus_156967|fragment_1_24	11.3509	11.5112	0.160299	0.986074	0.746825	0.777868	0.730347	0.969111	1	regulatory	Transcriptional regulation	translation repressor	0.97028	0.94109	0.88959	translation repressor	specific	cluster	translation repressor	specific	translation repressor	specific	TRUE	0.9	translation repressor	specific	translation repressor	specific
IMGVR_UViG_3300031578_000246|3300031578|Ga0307376_10001121_3	IMGVR_UViG_3300031578_000246|3300031578|Ga0307376_10001121	soil	Coastal area	regulatory	late sigma transcription factor	high	TRUE	TRUE	late sigma transcription factor	annotate	FALSE		both	LC629609.1|fragment_4_3	19.1247	43.8898	24.7651	0.435743	1	1	0.993404	0.70033	2	regulatory	Transcriptional regulation	late sigma transcription factor	1	1	0.998152	late sigma transcription factor	specific	cluster	late sigma transcription factor	specific	late sigma transcription factor	specific	TRUE	0.9	late sigma transcription factor	specific	late sigma transcription factor	specific
IMGVR_UViG_3300031578_000246|3300031578|Ga0307376_10001121_7	IMGVR_UViG_3300031578_000246|3300031578|Ga0307376_10001121	soil	Coastal area	metabolic	cobS; cobaltochelatase CobS [EC:6.6.1.2]	high	TRUE	TRUE	cobS; cobaltochelatase CobS [EC:6.6.1.2]	annotate	FALSE		both	circular_virus_920950|fragment_4_7	9.20164	10.9628	1.7612	0.839348	0.654541	0.537362	0.47961	0.910308	12	metabolic	Energy metabolism	norQ; nitric oxide reductase NorQ protein	0.930719	0.730745	0.406061	Cofactor & vitamin metabolism	L1	cluster	Cofactor & vitamin metabolism	L1	metabolic	category	TRUE	0.9	cobS; cobaltochelatase CobS [EC:6.6.1.2]	specific	cobS; cobaltochelatase CobS [EC:6.6.1.2]	specific
IMGVR_UViG_3300031578_000248|3300031578|Ga0307376_10001128_16	IMGVR_UViG_3300031578_000248|3300031578|Ga0307376_10001128	soil	Coastal area	metabolic	nrdG; anaerobic ribonucleoside-triphosphate reductase activating protein [EC:1.97.1.4]	high	TRUE	TRUE	nrdG; anaerobic ribonucleoside-triphosphate reductase activating protein [EC:1.97.1.4]	annotate	FALSE		both	UGV-GENOME-0361259|fragment_5_16	29.7713	33.3085	3.5372	0.893805	1	0.976508	0.980503	1.55554	18	metabolic	Other	nrdG; anaerobic ribonucleoside-triphosphate reductase activating protein [EC:1.97.1.4]	0.985075	0.994687	0.981164	nrdG; anaerobic ribonucleoside-triphosphate reductase activating protein [EC:1.97.1.4]	specific	embedding		unassigned	nrdG; anaerobic ribonucleoside-triphosphate reductase activating protein [EC:1.97.1.4]	specific	TRUE	0.9	nrdG; anaerobic ribonucleoside-triphosphate reductase activating protein [EC:1.97.1.4]	specific	nrdG; anaerobic ribonucleoside-triphosphate reductase activating protein [EC:1.97.1.4]	specific
IMGVR_UViG_3300031578_000250|3300031578|Ga0307376_10001140_21	IMGVR_UViG_3300031578_000250|3300031578|Ga0307376_10001140	soil	Coastal area	unclassified	mutT, NUDT15, MTH2; 8-oxo-dGTP diphosphatase [EC:3.6.1.55]	high	FALSE	TRUE	mutT, NUDT15, MTH2; 8-oxo-dGTP diphosphatase [EC:3.6.1.55]	annotate	FALSE		de_novo	KY094066.1|fragment_5_34	148.127	151.242	3.11513	0.979403	0.329822	0.22236	0.18597	2.56344	2	regulatory	Post-transcriptional / RNA-mediated regulation	E3L; Poxviridae RNA-binding protein E3	0.783677	0.239493	0.0454545		unassigned	none		unassigned		unassigned	TRUE	0.9		unassigned	regulatory	category
IMGVR_UViG_3300031578_000251|3300031578|Ga0307376_10001159_14	IMGVR_UViG_3300031578_000251|3300031578|Ga0307376_10001159	soil	Coastal area	regulatory	RNA-binding protein	high	TRUE	TRUE	RNA-binding protein	annotate	FALSE		both	circular_virus_809160|fragment_3_12	18.7361	23.09	4.3539	0.811437	1	0.964571	0.950808	2.2989	43	regulatory	Post-transcriptional / RNA-mediated regulation	RNA-binding protein	0.994056	0.996008	0.981164	RNA-binding protein	specific	cluster	RNA-binding protein	specific	RNA-binding protein	specific	TRUE	0.9	RNA-binding protein	specific	RNA-binding protein	specific
IMGVR_UViG_3300031578_000257|3300031578|Ga0307376_10001207_16	IMGVR_UViG_3300031578_000257|3300031578|Ga0307376_10001207	soil	Coastal area	regulatory	RNA-binding protein	high	TRUE	TRUE	RNA-binding protein	annotate	FALSE		both	MT863717.1|fragment_1_16	12.3138	15.5937	3.27989	0.789666	1	1	0.98404	2.00467	7	regulatory	Post-transcriptional / RNA-mediated regulation	RNA-binding protein	0.994056	0.994687	0.982659	RNA-binding protein	specific	cluster	RNA-binding protein	specific	RNA-binding protein	specific	TRUE	0.9	RNA-binding protein	specific	RNA-binding protein	specific
IMGVR_UViG_3300031578_000258|3300031578|Ga0307376_10001212_33	IMGVR_UViG_3300031578_000258|3300031578|Ga0307376_10001212	soil	Coastal area	regulatory	Gp2.5-like ssDNA binding protein and ssDNA annealing protein	high	TRUE	TRUE	Gp2.5-like ssDNA binding protein and ssDNA annealing protein	annotate	FALSE		both	IMGVR_UViG_3300031993_000187|3300031993|Ga0310696_10001000|fragment_2_33	18.0696	18.371	0.301466	0.98359	0.442569	0.321421	0.289168	1.5312	7	regulatory	Transcriptional regulation	Enterobacter phage Enc34, ssDNA-binding protein	0.837419	0.550459	0.191663	Transcriptional regulation	L1	cluster	Transcriptional regulation	L1		unassigned	TRUE	0.9	Gp2.5-like ssDNA binding protein and ssDNA annealing protein	specific	Gp2.5-like ssDNA binding protein and ssDNA annealing protein	specific
IMGVR_UViG_3300031578_000259|3300031578|Ga0307376_10001220_11	IMGVR_UViG_3300031578_000259|3300031578|Ga0307376_10001220	soil	Coastal area	unclassified		high	FALSE	TRUE	Putative DnaT-like ssDNA binding protein	specific	TRUE		de_novo	circular_virus_525380|fragment_2_11	46.3627				1	1	1	1.25047	14	regulatory	Transcriptional regulation	Putative DnaT-like ssDNA binding protein	1	1	1	Putative DnaT-like ssDNA binding protein	specific	embedding		unassigned	Putative DnaT-like ssDNA binding protein	specific	TRUE	0.9	Putative DnaT-like ssDNA binding protein	specific	Putative DnaT-like ssDNA binding protein	specific
IMGVR_UViG_3300031578_000260|3300031578|Ga0307376_10001227_27	IMGVR_UViG_3300031578_000260|3300031578|Ga0307376_10001227	soil	Coastal area	unclassified		high	FALSE	TRUE		unassigned	TRUE		de_novo	CACUWR010000001.1|fragment_7_53	87.5018	91.5817	4.07994	0.95545	0.426253	0.325969	0.281066	3.28702	3	metabolic	Other	Ribulose bisphosphate carboxylase large chain, catalytic domain	0.783677	0.374147	0.090812		unassigned	none		unassigned		unassigned	TRUE	0.9		unassigned	metabolic	category
IMGVR_UViG_3300031578_000260|3300031578|Ga0307376_10001227_28	IMGVR_UViG_3300031578_000260|3300031578|Ga0307376_10001227	soil	Coastal area	unclassified	cysteine dioxygenase	high	FALSE	TRUE	cysteine dioxygenase	annotate	FALSE		de_novo	fragment_32652_26	85.7868	90.9116	5.12475	0.943629	0.390482	0.430309	0.435526	1.18802	28	metabolic	Carbohydrate metabolism	Mannose-6-phosphate isomerase C-terminal	0.887136	0.817045	0.512346	Carbohydrate metabolism	L1	cluster	Carbohydrate metabolism	L1		unassigned	TRUE	0.9	Mannose-6-phosphate isomerase C-terminal	specific	Mannose-6-phosphate isomerase C-terminal	specific
IMGVR_UViG_3300031578_000269|3300031578|Ga0307376_10001270_31	IMGVR_UViG_3300031578_000269|3300031578|Ga0307376_10001270	soil	Coastal area	regulatory	Gp2.5-like ssDNA binding protein and ssDNA annealing protein	high	TRUE	TRUE	Gp2.5-like ssDNA binding protein and ssDNA annealing protein	annotate	FALSE		both	circular_virus_330028|fragment_1_30	6.24858	7.32336	1.07478	0.853239	1	0.891473	0.864777	1.258	63	regulatory	Transcriptional regulation	Gp2.5-like ssDNA binding protein and ssDNA annealing protein	0.985075	0.990099	0.929677	Gp2.5-like ssDNA binding protein and ssDNA annealing protein	specific	embedding	Transcriptional regulation	L1	Gp2.5-like ssDNA binding protein and ssDNA annealing protein	specific	TRUE	0.9	Gp2.5-like ssDNA binding protein and ssDNA annealing protein	specific	Gp2.5-like ssDNA binding protein and ssDNA annealing protein	specific
IMGVR_UViG_3300031578_000269|3300031578|Ga0307376_10001270_43	IMGVR_UViG_3300031578_000269|3300031578|Ga0307376_10001270	soil	Coastal area	regulatory	SMARCAL1, HARP; SWI/SNF-related matrix-associated actin-dependent regulator of chromatin subfamily A-like protein 1 [EC:5.6.2.-]	high	TRUE	FALSE	SMARCAL1, HARP; SWI/SNF-related matrix-associated actin-dependent regulator of chromatin subfamily A-like protein 1 [EC:5.6.2.-]	annotate	FALSE		annotate	fragment_26738_37	135.793	166.055	30.2617	0.81776	0.809646	0.605065	0.532307	0.710201	624	regulatory	Transcriptional regulation	SMARCAL1, HARP; SWI/SNF-related matrix-associated actin-dependent regulator of chromatin subfamily A-like protein 1 [EC:5.6.2.-]	0.827448	0.765347	0.298319	Transcriptional regulation	L1	cluster	Transcriptional regulation	L1		unassigned	TRUE	0.9	SMARCAL1, HARP; SWI/SNF-related matrix-associated actin-dependent regulator of chromatin subfamily A-like protein 1 [EC:5.6.2.-]	specific	SMARCAL1, HARP; SWI/SNF-related matrix-associated actin-dependent regulator of chromatin subfamily A-like protein 1 [EC:5.6.2.-]	specific
IMGVR_UViG_3300031578_000272|3300031578|Ga0307376_10001293_42	IMGVR_UViG_3300031578_000272|3300031578|Ga0307376_10001293	soil	Coastal area	metabolic	genK, gacD, gntK; gentamicin X2 methyltransferase [EC:2.1.1.390]	high	TRUE	FALSE	genK, gacD, gntK; gentamicin X2 methyltransferase [EC:2.1.1.390]	annotate	FALSE	d__Bacteria;p__Bacillota;c__Bacilli;o__RF39;f__UBA660	annotate	MK801724.1|fragment_2_72	158.635	161.215	2.57983	0.983998	0.265761	0.126751	0.108732	0.940638	442	regulatory	Transcriptional regulation	DNA binding protein	0.585185	0.306026	0.0288936		unassigned	none		unassigned		unassigned	TRUE	0.9		unassigned	regulatory	category
IMGVR_UViG_3300031578_000276|3300031578|Ga0307376_10001325_10	IMGVR_UViG_3300031578_000276|3300031578|Ga0307376_10001325	soil	Coastal area	metabolic	K05303; O-methyltransferase [EC:2.1.1.-]	medium	TRUE	FALSE	K05303; O-methyltransferase [EC:2.1.1.-]	annotate	FALSE		annotate	circular_virus_71522|fragment_1_89	83.3004	83.4659	0.165504	0.998017	0.257889	0.148493	0.124182	1.08454	908	physiological	Defense & anti-defense systems	Anti-CRISPR protein AcrIC5	0.6	0.374147	0.0188285		unassigned	none		unassigned		unassigned	TRUE	0.9		unassigned	physiological	category
IMGVR_UViG_3300031578_000276|3300031578|Ga0307376_10001325_5	IMGVR_UViG_3300031578_000276|3300031578|Ga0307376_10001325	soil	Coastal area	unclassified	Nitroreductase family	medium	FALSE	TRUE	Nitroreductase family	annotate	FALSE		de_novo	IMGVR_UViG_3300028447_000002|3300028447|Ga0268287_100132|fragment_3_5	60.9615	67.9452	6.98368	0.897216	0.760509	0.599498	0.532182	2.37673	6	regulatory	Transcriptional regulation	transcription antiterminator	0.880553	0.637523	0.420765		unassigned	none		unassigned		unassigned	TRUE	0.9	regulatory	category	Transcriptional regulation	L1
IMGVR_UViG_3300031578_000281|3300031578|Ga0307376_10001351_24	IMGVR_UViG_3300031578_000281|3300031578|Ga0307376_10001351	soil	Coastal area	metabolic	ftnA, ftn; ferritin [EC:1.16.3.2]	medium	TRUE	TRUE	ftnA, ftn; ferritin [EC:1.16.3.2]	annotate	FALSE		both	LR796244.1|fragment_4_18	10.3466	13.2384	2.89182	0.781558	0.718325	0.598115	0.536802	0.728128	13	metabolic	Other inorganic element cycling	ftnA, ftn; ferritin [EC:1.16.3.2]	0.942038	0.817045	0.512346	Other inorganic element cycling	L1	cluster	Other inorganic element cycling	L1	metabolic	category	TRUE	0.9	ftnA, ftn; ferritin [EC:1.16.3.2]	specific	ftnA, ftn; ferritin [EC:1.16.3.2]	specific
IMGVR_UViG_3300031578_000282|3300031578|Ga0307376_10001355_13	IMGVR_UViG_3300031578_000282|3300031578|Ga0307376_10001355	soil	Coastal area	unclassified		high	FALSE	TRUE		unassigned	TRUE		de_novo	IMGVR_UViG_3300029953_000001|3300029953|Ga0311343_10000004|fragment_7_13	133.165	133.673	0.508453	0.996196	0.0137074	0.0137074	0.0137074	2.64428	49	metabolic	Other	Acetyltransferase (GNAT) family	0.585185	0.239493	0.0288936		unassigned	none		unassigned		unassigned	TRUE	0.9		unassigned	metabolic	category
IMGVR_UViG_3300031578_000283|3300031578|Ga0307376_10001356_40	IMGVR_UViG_3300031578_000283|3300031578|Ga0307376_10001356	soil	Coastal area	regulatory	uhpB; two-component system, NarL family, sensor histidine kinase UhpB [EC:2.7.13.3]	medium	TRUE	TRUE	uhpB; two-component system, NarL family, sensor histidine kinase UhpB [EC:2.7.13.3]	annotate	FALSE		both	circular_virus_141007|fragment_2_40	37.1253	37.3013	0.175949	0.995283	0.328643	0.3173	0.276967	4.01274	149	metabolic	Cofactor & vitamin metabolism	GCH1, folE; GTP cyclohydrolase IA [EC:3.5.4.16]	0.721519	0.550459	0.191663		unassigned	none		unassigned		unassigned	TRUE	0.9		unassigned	Cofactor & vitamin metabolism	L1
IMGVR_UViG_3300031578_000287|3300031578|Ga0307376_10001364_17	IMGVR_UViG_3300031578_000287|3300031578|Ga0307376_10001364	soil	Coastal area	metabolic	gmd, GMDS; GDPmannose 4,6-dehydratase [EC:4.2.1.47]	high	TRUE	TRUE	gmd, GMDS; GDPmannose 4,6-dehydratase [EC:4.2.1.47]	annotate	FALSE		both	LR796178.1|fragment_3_133	44.6183	62.6938	18.0755	0.711686	1	0.982574	0.971862	0.743543	23	metabolic	Carbohydrate metabolism	gmd, GMDS; GDPmannose 4,6-dehydratase [EC:4.2.1.47]	0.994056	0.997344	0.981164	gmd, GMDS; GDPmannose 4,6-dehydratase [EC:4.2.1.47]	specific	cluster	gmd, GMDS; GDPmannose 4,6-dehydratase [EC:4.2.1.47]	specific	gmd, GMDS; GDPmannose 4,6-dehydratase [EC:4.2.1.47]	specific	TRUE	0.9	gmd, GMDS; GDPmannose 4,6-dehydratase [EC:4.2.1.47]	specific	gmd, GMDS; GDPmannose 4,6-dehydratase [EC:4.2.1.47]	specific
IMGVR_UViG_3300031578_000287|3300031578|Ga0307376_10001364_18	IMGVR_UViG_3300031578_000287|3300031578|Ga0307376_10001364	soil	Coastal area	metabolic	Nucleotidyl transferase	medium	TRUE	TRUE	Nucleotidyl transferase	annotate	FALSE		both	circular_virus_754041|fragment_1_34	38.1469	49.8506	11.7037	0.765225	1	0.855969	0.749453	1.13333	33	metabolic	Other	Nucleotidyl transferase	0.985075	0.994687	0.958005	Nucleotidyl transferase	specific	embedding	Other	L1	Nucleotidyl transferase	specific	TRUE	0.9	Nucleotidyl transferase	specific	Nucleotidyl transferase	specific
IMGVR_UViG_3300031578_000288|3300031578|Ga0307376_10001365_20	IMGVR_UViG_3300031578_000288|3300031578|Ga0307376_10001365	soil	Coastal area	regulatory	parB, spo0J; ParB family transcriptional regulator, chromosome partitioning protein	high	TRUE	TRUE	parB, spo0J; ParB family transcriptional regulator, chromosome partitioning protein	annotate	FALSE		both	UGV-GENOME-0250995_1|fragment_1_20	76.1227				1	1	1	3.76731	32	regulatory	Transcriptional regulation	parB, spo0J; ParB family transcriptional regulator, chromosome partitioning protein	1	1	0.998152	parB, spo0J; ParB family transcriptional regulator, chromosome partitioning protein	specific	embedding		unassigned	parB, spo0J; ParB family transcriptional regulator, chromosome partitioning protein	specific	TRUE	0.9	parB, spo0J; ParB family transcriptional regulator, chromosome partitioning protein	specific	parB, spo0J; ParB family transcriptional regulator, chromosome partitioning protein	specific
IMGVR_UViG_3300031578_000288|3300031578|Ga0307376_10001365_3	IMGVR_UViG_3300031578_000288|3300031578|Ga0307376_10001365	soil	Coastal area	unclassified		medium	FALSE	TRUE	transcriptional repressor	specific	TRUE		de_novo	IMGVR_UViG_3300013105_000026|3300013105|Ga0157369_10000360|fragment_4_3	95.1934	155.964	60.771	0.610353	0.886259	0.74268	0.684588	0.470894	38	regulatory	Transcriptional regulation	transcriptional repressor	0.961932	0.94109	0.83542	transcriptional repressor	specific	embedding		unassigned	transcriptional repressor	specific	TRUE	0.9	transcriptional repressor	specific	transcriptional repressor	specific
IMGVR_UViG_3300031578_000289|3300031578|Ga0307376_10001367_23	IMGVR_UViG_3300031578_000289|3300031578|Ga0307376_10001367	soil	Coastal area	unclassified		medium	FALSE	TRUE	NifU-like domain	specific	TRUE		de_novo	MH319764.1|fragment_3_19	126.008	127	0.991829	0.99219	0.399531	0.305687	0.257758	3.4201	12	metabolic	Cofactor & vitamin metabolism	NifU-like domain	0.653846	0.281525	0.072	NifU-like domain	specific	cluster	NifU-like domain	specific		unassigned	TRUE	0.9	NifU-like domain	specific	NifU-like domain	specific
IMGVR_UViG_3300031578_000292|3300031578|Ga0307376_10001380_23	IMGVR_UViG_3300031578_000292|3300031578|Ga0307376_10001380	soil	Coastal area	physiological	Gabija anti-defense 2 family protein	high	TRUE	TRUE	Gabija anti-defense 2 family protein	annotate	FALSE		both	Zuo_F3_NODE_138_length_38128_cov_43.891708|fragment_1_16	14.7759	17.8885	3.11261	0.826	1	0.963557	0.958228	1.00529	27	physiological	Defense & anti-defense systems	Gabija anti-defense 2 family protein	0.99661	0.997344	0.982659	Gabija anti-defense 2 family protein	specific	cluster	Gabija anti-defense 2 family protein	specific	Gabija anti-defense 2 family protein	specific	TRUE	0.9	Gabija anti-defense 2 family protein	specific	Gabija anti-defense 2 family protein	specific
IMGVR_UViG_3300031578_000292|3300031578|Ga0307376_10001380_39	IMGVR_UViG_3300031578_000292|3300031578|Ga0307376_10001380	soil	Coastal area	regulatory	RCC1; regulator of chromosome condensation	high	TRUE	FALSE	RCC1; regulator of chromosome condensation	annotate	FALSE		annotate	fragment_26800_27	28.9714	51.1002	22.1287	0.566954	0.447235	0.259475	0.214615	0.29953	13204	regulatory	Transcriptional regulation	Transcriptional repressor NrdR-like, N-terminal domain	0.585185	0.550459	0.0506555		unassigned	none		unassigned		unassigned	TRUE	0.9		unassigned	Transcriptional regulation	L1
IMGVR_UViG_3300031578_000297|3300031578|Ga0307376_10001403_11	IMGVR_UViG_3300031578_000297|3300031578|Ga0307376_10001403	soil	Coastal area	metabolic	folE2; GTP cyclohydrolase IB [EC:3.5.4.16]	low	FALSE	TRUE	folE2; GTP cyclohydrolase IB [EC:3.5.4.16]	annotate	FALSE		de_novo	IMGVR_UViG_3300035661_000008|3300035661|Ga0373633_0000032|fragment_5_8	59.0497	59.7317	0.682068	0.988581	0.712398	0.739862	0.709309	2.47551	7	metabolic	Cofactor & vitamin metabolism	GCH1, folE; GTP cyclohydrolase IA [EC:3.5.4.16]	0.926966	0.894309	0.786047	folE2; GTP cyclohydrolase IB [EC:3.5.4.16]	specific	cluster	folE2; GTP cyclohydrolase IB [EC:3.5.4.16]	specific	GCH1, folE; GTP cyclohydrolase IA [EC:3.5.4.16]	specific	TRUE	0.9	folE2; GTP cyclohydrolase IB [EC:3.5.4.16]	specific	folE2; GTP cyclohydrolase IB [EC:3.5.4.16]	specific
IMGVR_UViG_3300031578_000298|3300031578|Ga0307376_10001405_8	IMGVR_UViG_3300031578_000298|3300031578|Ga0307376_10001405	soil	Coastal area	metabolic	GCH1, folE; GTP cyclohydrolase IA [EC:3.5.4.16]	high	TRUE	TRUE	GCH1, folE; GTP cyclohydrolase IA [EC:3.5.4.16]	annotate	FALSE		both	circular_virus_808420|fragment_4_8	4.96347	9.55395	4.59049	0.51952	1	0.991249	0.967495	0.600226	10	metabolic	Cofactor & vitamin metabolism	GCH1, folE; GTP cyclohydrolase IA [EC:3.5.4.16]	0.998426	1	0.994975	GCH1, folE; GTP cyclohydrolase IA [EC:3.5.4.16]	specific	cluster	GCH1, folE; GTP cyclohydrolase IA [EC:3.5.4.16]	specific	GCH1, folE; GTP cyclohydrolase IA [EC:3.5.4.16]	specific	TRUE	0.9	GCH1, folE; GTP cyclohydrolase IA [EC:3.5.4.16]	specific	GCH1, folE; GTP cyclohydrolase IA [EC:3.5.4.16]	specific
IMGVR_UViG_3300031578_000299|3300031578|Ga0307376_10001410_31	IMGVR_UViG_3300031578_000299|3300031578|Ga0307376_10001410	soil	Coastal area	metabolic	pncB, NAPRT1; nicotinate phosphoribosyltransferase [EC:6.3.4.21]	high	TRUE	TRUE	pncB, NAPRT1; nicotinate phosphoribosyltransferase [EC:6.3.4.21]	annotate	FALSE		both	IMGVR_UViG_3300005512_000001|3300005512|Ga0074648_1000002|fragment_9_15	67.7546	68.3545	0.599869	0.991224	0.647264	0.628041	0.594712	3.85662	11	metabolic	Cofactor & vitamin metabolism	pncB, NAPRT1; nicotinate phosphoribosyltransferase [EC:6.3.4.21]	0.837419	0.817045	0.626271	Cofactor & vitamin metabolism	L1	cluster	Cofactor & vitamin metabolism	L1		unassigned	TRUE	0.9	pncB, NAPRT1; nicotinate phosphoribosyltransferase [EC:6.3.4.21]	specific	pncB, NAPRT1; nicotinate phosphoribosyltransferase [EC:6.3.4.21]	specific
IMGVR_UViG_3300031578_000300|3300031578|Ga0307376_10001411_37	IMGVR_UViG_3300031578_000300|3300031578|Ga0307376_10001411	soil	Coastal area	regulatory	groES, HSPE1; chaperonin GroES	high	TRUE	TRUE	groES, HSPE1; chaperonin GroES	annotate	FALSE		both	IMGVR_UViG_3300005295_000006|3300005295|Ga0065707_10081767|fragment_3_17	13.949	17.1338	3.18479	0.814123	0.909978	0.7566	0.694838	0.999308	67	regulatory	Regulatory chaperones & coregulators	groES, HSPE1; chaperonin GroES	0.97028	0.964052	0.77095	Regulatory chaperones & coregulators	L1	cluster	Regulatory chaperones & coregulators	L1	Regulatory chaperones & coregulators	L1	TRUE	0.9	groES, HSPE1; chaperonin GroES	specific	groES, HSPE1; chaperonin GroES	specific
IMGVR_UViG_3300031578_000307|3300031578|Ga0307376_10001486_12	IMGVR_UViG_3300031578_000307|3300031578|Ga0307376_10001486	soil	Coastal area	regulatory	groEL, HSPD1, HSP60, CPN60; chaperonin GroEL [EC:5.6.1.7]	high	TRUE	TRUE	groEL, HSPD1, HSP60, CPN60; chaperonin GroEL [EC:5.6.1.7]	annotate	FALSE		both	circular_virus_859902|fragment_3_12	2.93638	5.03737	2.10099	0.58292	1	0.949433	0.935943	0.546879	14	regulatory	Regulatory chaperones & coregulators	groEL, HSPD1, HSP60, CPN60; chaperonin GroEL [EC:5.6.1.7]	1	0.997344	0.982659	groEL, HSPD1, HSP60, CPN60; chaperonin GroEL [EC:5.6.1.7]	specific	cluster	groEL, HSPD1, HSP60, CPN60; chaperonin GroEL [EC:5.6.1.7]	specific	groEL, HSPD1, HSP60, CPN60; chaperonin GroEL [EC:5.6.1.7]	specific	TRUE	0.9	groEL, HSPD1, HSP60, CPN60; chaperonin GroEL [EC:5.6.1.7]	specific	groEL, HSPD1, HSP60, CPN60; chaperonin GroEL [EC:5.6.1.7]	specific
IMGVR_UViG_3300031578_000307|3300031578|Ga0307376_10001486_28	IMGVR_UViG_3300031578_000307|3300031578|Ga0307376_10001486	soil	Coastal area	regulatory	co-chaperonin GroES	high	TRUE	TRUE	co-chaperonin GroES	annotate	FALSE		both	BCSB01000002.1|fragment_1_30	16.9502				1	1	1	0.701126	1	regulatory	Regulatory chaperones & coregulators	co-chaperonin GroES	1	1	1	co-chaperonin GroES	specific	cluster	co-chaperonin GroES	specific	co-chaperonin GroES	specific	TRUE	0.9	co-chaperonin GroES	specific	co-chaperonin GroES	specific
IMGVR_UViG_3300031578_000310|3300031578|Ga0307376_10001502_3	IMGVR_UViG_3300031578_000310|3300031578|Ga0307376_10001502	soil	Coastal area	regulatory	starvation-inducible transcriptional regulator	high	TRUE	TRUE	starvation-inducible transcriptional regulator	annotate	FALSE		both	circular_virus_365733|fragment_3_18	28.7519	39.7205	10.9687	0.723854	1	1	0.997029	1.09848	29	regulatory	Transcriptional regulation	starvation-inducible transcriptional regulator	0.998426	0.997344	0.998152	starvation-inducible transcriptional regulator	specific	embedding	Transcriptional regulation	L1	starvation-inducible transcriptional regulator	specific	TRUE	0.9	starvation-inducible transcriptional regulator	specific	starvation-inducible transcriptional regulator	specific
IMGVR_UViG_3300031578_000311|3300031578|Ga0307376_10001504_2	IMGVR_UViG_3300031578_000311|3300031578|Ga0307376_10001504	soil	Coastal area	unclassified		high	FALSE	TRUE	regulatory	category	TRUE		de_novo	MH834595.1|fragment_1_2	109.751	121.462	11.7115	0.903579	0.827667	0.620655	0.576899	1.74286	11	regulatory	Transcriptional regulation	DNA binding protein	0.912939	0.765347	0.569892	regulatory	category	embedding		unassigned	regulatory	category	TRUE	0.9	Transcriptional regulation	L1	DNA binding protein	specific
IMGVR_UViG_3300031578_000312|3300031578|Ga0307376_10001510_17	IMGVR_UViG_3300031578_000312|3300031578|Ga0307376_10001510	soil	Coastal area	unclassified		high	FALSE	TRUE		unassigned	TRUE		de_novo	KF534715.1|fragment_3_11	95.1431	108.256	13.1125	0.878875	0.61263	0.528597	0.487493	0.738793	17	physiological	Defense & anti-defense systems	anti-restriction protein	0.88777	0.816078	0.512346		unassigned	none		unassigned		unassigned	TRUE	0.9	Defense & anti-defense systems	L1	Defense & anti-defense systems	L1
IMGVR_UViG_3300031578_000313|3300031578|Ga0307376_10001512_13	IMGVR_UViG_3300031578_000313|3300031578|Ga0307376_10001512	soil	Coastal area	unclassified	METTL6; tRNA N(3)-methylcytidine methyltransferase METTL6 [EC:2.1.1.-]	low	FALSE	TRUE	METTL6; tRNA N(3)-methylcytidine methyltransferase METTL6 [EC:2.1.1.-]	annotate	FALSE		de_novo	IMGVR_UViG_3300021401_000004|3300021401|Ga0210393_10000104|fragment_2_16	87.9933	98.3818	10.3885	0.894406	0.652441	0.480142	0.413508	1.21881	15	metabolic	Secondary metabolite metabolism	aprD4; radical SAM diol-dehydratase	0.880553	0.656818	0.277219		unassigned	none		unassigned		unassigned	TRUE	0.9	metabolic	category	Secondary metabolite metabolism	L1
IMGVR_UViG_3300031578_000314|3300031578|Ga0307376_10001516_23	IMGVR_UViG_3300031578_000314|3300031578|Ga0307376_10001516	soil	Coastal area	unclassified		high	FALSE	TRUE		unassigned	TRUE		de_novo	circular_virus_681733|fragment_1_13	129.397	135.273	5.87619	0.956561	0.344226	0.22577	0.207658	1.39614	45	regulatory	Transcriptional regulation	HTH DNA binding protein	0.653846	0.428044	0.0806452		unassigned	none		unassigned		unassigned	TRUE	0.9		unassigned	regulatory	category
IMGVR_UViG_3300031578_000315|3300031578|Ga0307376_10001519_12	IMGVR_UViG_3300031578_000315|3300031578|Ga0307376_10001519	soil	Coastal area	unclassified	Pectate-lyase like beta helix domain	medium	FALSE	TRUE	Pectate-lyase like beta helix domain	annotate	FALSE	d__Bacteria;p__Bacillota;c__Bacilli;o__RFN20;f__CAG-826	de_novo	fragment_17868_17	158.743	169.825	11.0819	0.934745	0.657213	0.420743	0.358642	3.32791	60	metabolic	Carbohydrate metabolism	pectate lyase (EC 4.2.2.2); exo-pectate lyase (EC 4.2.2.9); pectin lyase (EC 4.2.2.10).	0.62	0.356021	0.156902		unassigned	none		unassigned		unassigned	TRUE	0.9		unassigned	metabolic	category
IMGVR_UViG_3300031578_000315|3300031578|Ga0307376_10001519_21	IMGVR_UViG_3300031578_000315|3300031578|Ga0307376_10001519	soil	Coastal area	metabolic	glnA, GLUL; glutamine synthetase [EC:6.3.1.2]	low	FALSE	TRUE	glnA, GLUL; glutamine synthetase [EC:6.3.1.2]	annotate	FALSE	d__Bacteria;p__Bacillota;c__Bacilli;o__RFN20;f__CAG-826	de_novo	circular_virus_494526|fragment_7_18	15.7117	24.617	8.90524	0.638248	1	0.944854	0.830107	1.17054	10	metabolic	Amino acid metabolism	glnA, GLUL; glutamine synthetase [EC:6.3.1.2]	0.99661	0.994687	0.96875	glnA, GLUL; glutamine synthetase [EC:6.3.1.2]	specific	cluster	glnA, GLUL; glutamine synthetase [EC:6.3.1.2]	specific	glnA, GLUL; glutamine synthetase [EC:6.3.1.2]	specific	TRUE	0.9	glnA, GLUL; glutamine synthetase [EC:6.3.1.2]	specific	glnA, GLUL; glutamine synthetase [EC:6.3.1.2]	specific
IMGVR_UViG_3300031578_000315|3300031578|Ga0307376_10001519_4	IMGVR_UViG_3300031578_000315|3300031578|Ga0307376_10001519	soil	Coastal area	regulatory	Histone H1-like protein Hc1	medium	TRUE	FALSE	Histone H1-like protein Hc1	annotate	FALSE	d__Bacteria;p__Bacillota;c__Bacilli;o__RFN20;f__CAG-826	annotate	IMGVR_UViG_3300005039_000006|3300005039|Ga0068519_1000007|fragment_1_7	162.233	180.538	18.3048	0.89861	0.449577	0.309467	0.286318	1.11946	5	physiological	Toxin-antitoxin systems	Bacterial toxin homologue of phage lysozyme, C-term	0.752588	0.396789	0.120513	Chromatin/nucleoid organization & epigenetic regulation	L1	cluster	Chromatin/nucleoid organization & epigenetic regulation	L1		unassigned	TRUE	0.9	Histone H1-like protein Hc1	specific	Histone H1-like protein Hc1	specific
IMGVR_UViG_3300031578_000315|3300031578|Ga0307376_10001519_9	IMGVR_UViG_3300031578_000315|3300031578|Ga0307376_10001519	soil	Coastal area	regulatory	dnaJ; molecular chaperone DnaJ	medium	TRUE	TRUE	dnaJ; molecular chaperone DnaJ	annotate	FALSE	d__Bacteria;p__Bacillota;c__Bacilli;o__RFN20;f__CAG-826	both	IMGVR_UViG_3300025997_000005|3300025997|Ga0210013_1000024|fragment_8_21	67.8042	70.4232	2.61903	0.96281	0.634129	0.576459	0.505059	1.24329	10	regulatory	Regulatory chaperones & coregulators	dnaJ; molecular chaperone DnaJ	0.88777	0.816078	0.626271	Regulatory chaperones & coregulators	L1	cluster	Regulatory chaperones & coregulators	L1		unassigned	TRUE	0.9	dnaJ; molecular chaperone DnaJ	specific	dnaJ; molecular chaperone DnaJ	specific
IMGVR_UViG_3300031578_000316|3300031578|Ga0307376_10001526_39	IMGVR_UViG_3300031578_000316|3300031578|Ga0307376_10001526	soil	Coastal area	unclassified	DNA polymerase	high	FALSE	TRUE	DNA polymerase	annotate	FALSE		de_novo	circular_ncldv_849988|fragment_7_39	129.228	137.474	8.24539	0.940022	0.407584	0.293557	0.28516	1.26011	33	regulatory	Transcriptional regulation	Poxvirus Late Transcription Factor VLTF3 like	0.737079	0.557895	0.167562		unassigned	none		unassigned		unassigned	TRUE	0.9		unassigned	Transcriptional regulation	L1
IMGVR_UViG_3300031578_000317|3300031578|Ga0307376_10001528_4	IMGVR_UViG_3300031578_000317|3300031578|Ga0307376_10001528	soil	Coastal area	regulatory	Putative DnaT-like ssDNA binding protein	high	TRUE	TRUE	Putative DnaT-like ssDNA binding protein	annotate	FALSE	d__Bacteria;p__Pseudomonadota;c__Gammaproteobacteria;o__Enterobacterales_A;f__Enterobacteriaceae_A	both	MK165657.1|fragment_2_4	3.14743				1	1	1	0.672463	5	regulatory	Transcriptional regulation	Putative DnaT-like ssDNA binding protein	1	1	1	Putative DnaT-like ssDNA binding protein	specific	cluster	Putative DnaT-like ssDNA binding protein	specific	Putative DnaT-like ssDNA binding protein	specific	TRUE	0.9	Putative DnaT-like ssDNA binding protein	specific	Putative DnaT-like ssDNA binding protein	specific
IMGVR_UViG_3300031578_000321|3300031578|Ga0307376_10001551_40	IMGVR_UViG_3300031578_000321|3300031578|Ga0307376_10001551	soil	Coastal area	metabolic	VBPO; bromide peroxidase [EC:1.11.1.18]	medium	TRUE	FALSE	VBPO; bromide peroxidase [EC:1.11.1.18]	annotate	FALSE		annotate	fragment_26800_27	25.0528	37.3361	12.2833	0.671007	0.42077	0.23616	0.196522	0.259016	13204	regulatory	Transcriptional regulation	Transcriptional repressor NrdR-like, N-terminal domain	0.6	0.550459	0.0288936	Oxygen metabolism	L1	cluster	Oxygen metabolism	L1		unassigned	TRUE	0.9	VBPO; bromide peroxidase [EC:1.11.1.18]	specific	VBPO; bromide peroxidase [EC:1.11.1.18]	specific
IMGVR_UViG_3300031578_000322|3300031578|Ga0307376_10001553_1	IMGVR_UViG_3300031578_000322|3300031578|Ga0307376_10001553	soil	Coastal area	unclassified	GME; GDP-D-mannose 3', 5'-epimerase [EC:5.1.3.18 5.1.3.-]	medium	FALSE	TRUE	GME; GDP-D-mannose 3', 5'-epimerase [EC:5.1.3.18 5.1.3.-]	annotate	FALSE	d__Bacteria;p__Bacteroidota;c__Bacteroidia;o__Bacteroidales;f__Bacteroidaceae	de_novo	IMGVR_UViG_GVMAG-M-3300023087-13_000001|3300023087|Ga0255774_10000023|fragment_2_141	72.1683	115.147	42.9786	0.62675	1	0.949364	0.936353	0.676993	141	metabolic	Carbohydrate metabolism	gmd, GMDS; GDPmannose 4,6-dehydratase [EC:4.2.1.47]	0.942038	0.981295	0.958005	gmd, GMDS; GDPmannose 4,6-dehydratase [EC:4.2.1.47]	specific	embedding	Phosphorus metabolism	L1	gmd, GMDS; GDPmannose 4,6-dehydratase [EC:4.2.1.47]	specific	TRUE	0.9	apdA; AMP-dependent phosphite dehydrogenase [EC:1.20.1.2]	specific	apdA; AMP-dependent phosphite dehydrogenase [EC:1.20.1.2]	specific
IMGVR_UViG_3300031578_000323|3300031578|Ga0307376_10001557_31	IMGVR_UViG_3300031578_000323|3300031578|Ga0307376_10001557	soil	Coastal area	physiological	cspA; cold shock protein	medium	TRUE	TRUE	cspA; cold shock protein	annotate	FALSE		both	circular_virus_915105|fragment_8_31	7.16848	11.5429	4.37443	0.621029	0.970996	0.887475	0.812508	0.697964	101	physiological	Stress response & homeostasis	cspA; cold shock protein	0.983668	0.994687	0.958005	cspA; cold shock protein	specific	cluster	cspA; cold shock protein	specific	cspA; cold shock protein	specific	TRUE	0.9	cspA; cold shock protein	specific	cspA; cold shock protein	specific
IMGVR_UViG_3300031578_000330|3300031578|Ga0307376_10001595_1	IMGVR_UViG_3300031578_000330|3300031578|Ga0307376_10001595	soil	Coastal area	unclassified	terminase small subunit	high	FALSE	TRUE	terminase small subunit	annotate	FALSE		de_novo	circular_virus_957855|fragment_1_1	131.862	132.341	0.479126	0.99638	0.390482	0.292794	0.243869	2.46491	33	regulatory	Transcriptional regulation	K07727; putative transcriptional regulator	0.721519	0.422285	0.0719178		unassigned	none		unassigned		unassigned	TRUE	0.9		unassigned	regulatory	category
IMGVR_UViG_3300031578_000331|3300031578|Ga0307376_10001601_14	IMGVR_UViG_3300031578_000331|3300031578|Ga0307376_10001601	soil	Coastal area	regulatory	parB, spo0J; ParB family transcriptional regulator, chromosome partitioning protein	medium	TRUE	TRUE	parB, spo0J; ParB family transcriptional regulator, chromosome partitioning protein	annotate	FALSE	d__Bacteria;p__Patescibacteriota;c__Saccharimonadia;o__Saccharimonadales;f__Nanosyncoccaceae	both	circular_virus_814991|fragment_1_53	23.7122	35.1577	11.4454	0.674454	1	1	0.979836	1.00858	27	regulatory	Transcriptional regulation	parB, spo0J; ParB family transcriptional regulator, chromosome partitioning protein	0.998426	0.997344	0.993548	parB, spo0J; ParB family transcriptional regulator, chromosome partitioning protein	specific	cluster	parB, spo0J; ParB family transcriptional regulator, chromosome partitioning protein	specific	parB, spo0J; ParB family transcriptional regulator, chromosome partitioning protein	specific	TRUE	0.9	parB, spo0J; ParB family transcriptional regulator, chromosome partitioning protein	specific	parB, spo0J; ParB family transcriptional regulator, chromosome partitioning protein	specific
IMGVR_UViG_3300031578_000331|3300031578|Ga0307376_10001601_2	IMGVR_UViG_3300031578_000331|3300031578|Ga0307376_10001601	soil	Coastal area	regulatory	parB, spo0J; ParB family transcriptional regulator, chromosome partitioning protein	high	TRUE	TRUE	parB, spo0J; ParB family transcriptional regulator, chromosome partitioning protein	annotate	FALSE	d__Bacteria;p__Patescibacteriota;c__Saccharimonadia;o__Saccharimonadales;f__Nanosyncoccaceae	both	circular_virus_912914|fragment_2_2	29.6769	32.8171	3.14013	0.904314	1	0.80237	0.758805	1.87347	4	regulatory	Transcriptional regulation	parB, spo0J; ParB family transcriptional regulator, chromosome partitioning protein	0.961932	0.94109	0.892655	parB, spo0J; ParB family transcriptional regulator, chromosome partitioning protein	specific	cluster	parB, spo0J; ParB family transcriptional regulator, chromosome partitioning protein	specific	parB, spo0J; ParB family transcriptional regulator, chromosome partitioning protein	specific	TRUE	0.9	parB, spo0J; ParB family transcriptional regulator, chromosome partitioning protein	specific	parB, spo0J; ParB family transcriptional regulator, chromosome partitioning protein	specific
IMGVR_UViG_3300031578_000331|3300031578|Ga0307376_10001601_35	IMGVR_UViG_3300031578_000331|3300031578|Ga0307376_10001601	soil	Coastal area	metabolic	deoC, DERA; deoxyribose-phosphate aldolase [EC:4.1.2.4]	medium	TRUE	TRUE	deoC, DERA; deoxyribose-phosphate aldolase [EC:4.1.2.4]	annotate	FALSE	d__Bacteria;p__Patescibacteriota;c__Saccharimonadia;o__Saccharimonadales;f__Nanosyncoccaceae	both	IMGVR_UViG_3300029179_000001|3300029179|Ga0168030_100001|fragment_1_8	33.8516	34.3181	0.46648	0.986407	0.338351	0.205602	0.169944	0.468886	4	metabolic	Aromatic & xenobiotic degradation	(S)-mandelate dehydrogenase [EC:1.1.99.31]	0.809325	0.239493	0.0506555	Aromatic & xenobiotic degradation	L1	cluster	Aromatic & xenobiotic degradation	L1		unassigned	TRUE	0.9	deoC, DERA; deoxyribose-phosphate aldolase [EC:4.1.2.4]	specific	deoC, DERA; deoxyribose-phosphate aldolase [EC:4.1.2.4]	specific
IMGVR_UViG_3300031578_000337|3300031578|Ga0307376_10001633_10	IMGVR_UViG_3300031578_000337|3300031578|Ga0307376_10001633	soil	Coastal area	metabolic	tehB; tellurite methyltransferase [EC:2.1.1.265]	high	TRUE	TRUE	tehB; tellurite methyltransferase [EC:2.1.1.265]	annotate	FALSE	d__Bacteria;p__Bacteroidota;c__Bacteroidia;o__Bacteroidales;f__Bacteroidaceae;g__Bacteroides	both	IMGVR_UViG_3300028556_000016|3300028556|Ga0265337_1000087|fragment_2_7	112.15	126.525	14.3745	0.88639	0.682216	0.417029	0.353324	0.596724	23	metabolic	Other	tehB; tellurite methyltransferase [EC:2.1.1.265]	0.827448	0.816078	0.298319	tehB; tellurite methyltransferase [EC:2.1.1.265]	specific	cluster	tehB; tellurite methyltransferase [EC:2.1.1.265]	specific		unassigned	TRUE	0.9	tehB; tellurite methyltransferase [EC:2.1.1.265]	specific	tehB; tellurite methyltransferase [EC:2.1.1.265]	specific
IMGVR_UViG_3300031578_000339|3300031578|Ga0307376_10001639_23	IMGVR_UViG_3300031578_000339|3300031578|Ga0307376_10001639	soil	Coastal area	unclassified	METTL6; tRNA N(3)-methylcytidine methyltransferase METTL6 [EC:2.1.1.-]	low	FALSE	TRUE	METTL6; tRNA N(3)-methylcytidine methyltransferase METTL6 [EC:2.1.1.-]	annotate	FALSE		de_novo	IMGVR_UViG_3300010412_000028|3300010412|Ga0136852_10000361|fragment_1_35	91.0191	96.8971	5.87798	0.939338	0.864645	0.811369	0.758622	1.60996	38	regulatory	Transcriptional regulation	SMARCAL1, HARP; SWI/SNF-related matrix-associated actin-dependent regulator of chromatin subfamily A-like protein 1 [EC:5.6.2.-]	0.942038	0.94109	0.864903	SMARCAL1, HARP; SWI/SNF-related matrix-associated actin-dependent regulator of chromatin subfamily A-like protein 1 [EC:5.6.2.-]	specific	embedding		unassigned	SMARCAL1, HARP; SWI/SNF-related matrix-associated actin-dependent regulator of chromatin subfamily A-like protein 1 [EC:5.6.2.-]	specific	TRUE	0.9	SMARCAL1, HARP; SWI/SNF-related matrix-associated actin-dependent regulator of chromatin subfamily A-like protein 1 [EC:5.6.2.-]	specific	SMARCAL1, HARP; SWI/SNF-related matrix-associated actin-dependent regulator of chromatin subfamily A-like protein 1 [EC:5.6.2.-]	specific
IMGVR_UViG_3300031578_000340|3300031578|Ga0307376_10001654_8	IMGVR_UViG_3300031578_000340|3300031578|Ga0307376_10001654	soil	Coastal area	unclassified	DAPK; death-associated protein kinase [EC:2.7.11.1]	high	FALSE	TRUE	DAPK; death-associated protein kinase [EC:2.7.11.1]	annotate	FALSE		de_novo	IMGVR_UViG_GVMAG-M-3300010157-4_000001|3300010157|Ga0114964_10000043|fragment_3_11	136.163	140.59	4.42749	0.968508	0.791116	0.660182	0.624168	1.32459	6	regulatory	Other	PSMD10; 26S proteasome non-ATPase regulatory subunit 10	0.88777	0.87395	0.77748	PSMD10; 26S proteasome non-ATPase regulatory subunit 10	specific	embedding	Other	L1	PSMD10; 26S proteasome non-ATPase regulatory subunit 10	specific	TRUE	0.9	PSMD10; 26S proteasome non-ATPase regulatory subunit 10	specific	PSMD10; 26S proteasome non-ATPase regulatory subunit 10	specific
IMGVR_UViG_3300031578_000341|3300031578|Ga0307376_10001657_8	IMGVR_UViG_3300031578_000341|3300031578|Ga0307376_10001657	soil	Coastal area	unclassified		high	FALSE	TRUE	metabolic	category	TRUE		de_novo	circular_virus_388806|fragment_1_3	31.9656	35.2143	3.24874	0.907744	0.841719	0.627178	0.541799	0.442762	8	metabolic	Other	DHPS, dys; deoxyhypusine synthase [EC:2.5.1.46]	0.912939	0.765347	0.626271	metabolic	category	embedding		unassigned	metabolic	category	TRUE	0.9	Other	L1	DHPS, dys; deoxyhypusine synthase [EC:2.5.1.46]	specific
IMGVR_UViG_3300031578_000351|3300031578|Ga0307376_10001693_24	IMGVR_UViG_3300031578_000351|3300031578|Ga0307376_10001693	soil	Coastal area	unclassified		high	FALSE	TRUE		unassigned	TRUE		de_novo	UGV-GENOME-0279737|fragment_3_24	146.465	153.099	6.6348	0.956663	0.49424	0.377028	0.325536	0.621724	10	physiological	Defense & anti-defense systems	Anti-CRISPR protein AcrIC5	0.809325	0.656818	0.315789		unassigned	none		unassigned		unassigned	TRUE	0.9	physiological	category	Defense & anti-defense systems	L1
IMGVR_UViG_3300031578_000358|3300031578|Ga0307376_10001710_30	IMGVR_UViG_3300031578_000358|3300031578|Ga0307376_10001710	soil	Coastal area	unclassified	cca; tRNA nucleotidyltransferase (CCA-adding enzyme) [EC:2.7.7.72 3.1.3.- 3.1.4.-]	high	FALSE	TRUE	cca; tRNA nucleotidyltransferase (CCA-adding enzyme) [EC:2.7.7.72 3.1.3.- 3.1.4.-]	annotate	FALSE	d__Archaea;p__Halobacteriota;c__Methanosarcinia;o__Methanosarcinales;f__Methanosarcinaceae	de_novo	fragment_23402_30	122.936	124.836	1.90062	0.984775	0.300742	0.188338	0.157251	1.70281	2	metabolic	Amino acid metabolism	purQ; phosphoribosylformylglycinamidine synthase subunit PurQ / glutaminase [EC:6.3.5.3 3.5.1.2]	0.783677	0.239493	0.0310811		unassigned	none		unassigned		unassigned	TRUE	0.9		unassigned	metabolic	category
IMGVR_UViG_3300031578_000359|3300031578|Ga0307376_10001716_11	IMGVR_UViG_3300031578_000359|3300031578|Ga0307376_10001716	soil	Coastal area	unclassified		high	FALSE	TRUE	Anti-CRISPR protein AcrIC5	specific	TRUE	d__Bacteria;p__Bacteroidota;c__Bacteroidia;o__Bacteroidales;f__Bacteroidaceae;g__Bacteroides	de_novo	circular_virus_396835|fragment_1_11	77.7126	130.674	52.961	0.594708	1	0.936161	0.878657	0.754053	9	physiological	Defense & anti-defense systems	Anti-CRISPR protein AcrIC5	0.994056	0.994012	0.958005	Anti-CRISPR protein AcrIC5	specific	embedding		unassigned	Anti-CRISPR protein AcrIC5	specific	TRUE	0.9	Anti-CRISPR protein AcrIC5	specific	Anti-CRISPR protein AcrIC5	specific
IMGVR_UViG_3300031578_000360|3300031578|Ga0307376_10001721_2	IMGVR_UViG_3300031578_000360|3300031578|Ga0307376_10001721	soil	Coastal area	regulatory	anti-repressor	high	TRUE	TRUE	anti-repressor	annotate	FALSE		both	circular_virus_91601|fragment_4_2	5.40479	5.42062	0.0158343	0.997079	0.609238	0.676491	0.637926	0.937336	2	regulatory	Transcriptional regulation	anti-repressor	0.983668	0.964052	0.674312	Transcriptional regulation	L1	cluster	Transcriptional regulation	L1	Transcriptional regulation	L1	TRUE	0.9	anti-repressor	specific	anti-repressor	specific
IMGVR_UViG_3300031578_000363|3300031578|Ga0307376_10001737_17	IMGVR_UViG_3300031578_000363|3300031578|Ga0307376_10001737	soil	Coastal area	regulatory	Phage neck terminator protein	high	TRUE	TRUE	Phage neck terminator protein	annotate	FALSE		both	1346614.SAMN02604177.CP006252~2998975-3044839~standalone_virus_17	17.5172				1	1	1	0.621405	26	regulatory	Transcriptional regulation	Phage neck terminator protein	1	1	1	Phage neck terminator protein	specific	embedding	Transcriptional regulation	L1	Phage neck terminator protein	specific	TRUE	0.9	Phage neck terminator protein	specific	Phage neck terminator protein	specific
IMGVR_UViG_3300031578_000365|3300031578|Ga0307376_10001739_26	IMGVR_UViG_3300031578_000365|3300031578|Ga0307376_10001739	soil	Coastal area	unclassified		high	FALSE	TRUE	parB, spo0J; ParB family transcriptional regulator, chromosome partitioning protein	specific	TRUE		de_novo	MH252365.1|fragment_1_14	81.8722	92.1459	10.2736	0.888507	1	0.950444	0.931552	2.24199	123	regulatory	Transcriptional regulation	parB, spo0J; ParB family transcriptional regulator, chromosome partitioning protein	0.983668	0.972452	0.958005	parB, spo0J; ParB family transcriptional regulator, chromosome partitioning protein	specific	embedding		unassigned	parB, spo0J; ParB family transcriptional regulator, chromosome partitioning protein	specific	TRUE	0.9	parB, spo0J; ParB family transcriptional regulator, chromosome partitioning protein	specific	parB, spo0J; ParB family transcriptional regulator, chromosome partitioning protein	specific
IMGVR_UViG_3300031578_000367|3300031578|Ga0307376_10001754_13	IMGVR_UViG_3300031578_000367|3300031578|Ga0307376_10001754	soil	Coastal area	unclassified		high	FALSE	TRUE	anti-repressor	specific	TRUE	d__Bacteria;p__Bacteroidota;c__Bacteroidia;o__Bacteroidales;f__Bacteroidaceae;g__Bacteroides	de_novo	1130798.SAMEA3393057.CVQW01000011~344256-385110~standalone_virus_10	34.5595	37.5169	2.95735	0.921173	0.883188	0.739238	0.681818	1.47269	28	regulatory	Transcriptional regulation	anti-repressor	0.942038	0.94109	0.864903	anti-repressor	specific	embedding	Transcriptional regulation	L1	anti-repressor	specific	TRUE	0.9	transcriptional regulator	specific	transcriptional regulator	specific
IMGVR_UViG_3300031578_000369|3300031578|Ga0307376_10001763_22	IMGVR_UViG_3300031578_000369|3300031578|Ga0307376_10001763	soil	Coastal area	metabolic	cobT; cobaltochelatase CobT [EC:6.6.1.2]	high	TRUE	FALSE	cobT; cobaltochelatase CobT [EC:6.6.1.2]	annotate	FALSE		annotate	fragment_26800_27	113.806	117.685	3.87902	0.967039	0.279258	0.143687	0.114848	1.17662	13204	regulatory	Transcriptional regulation	Transcriptional repressor NrdR-like, N-terminal domain	0.580645	0.348901	0.0188285		unassigned	none		unassigned		unassigned	TRUE	0.9		unassigned	regulatory	category
IMGVR_UViG_3300031578_000369|3300031578|Ga0307376_10001763_6	IMGVR_UViG_3300031578_000369|3300031578|Ga0307376_10001763	soil	Coastal area	unclassified	exonuclease	high	FALSE	TRUE	exonuclease	annotate	FALSE		de_novo	IMGVR_UViG_3300032251_000004|3300032251|Ga0316198_10000056|fragment_2_6	99.0995	128.166	29.0663	0.773213	1	0.978113	0.926901	2.41009	15	physiological	Defense & anti-defense systems	CRISPR/Cas system associated	0.994056	0.994687	0.958005	CRISPR/Cas system associated	specific	embedding		unassigned	CRISPR/Cas system associated	specific	TRUE	0.9	CRISPR/Cas system associated	specific	CRISPR/Cas system associated	specific
IMGVR_UViG_3300031578_000374|3300031578|Ga0307376_10001778_7	IMGVR_UViG_3300031578_000374|3300031578|Ga0307376_10001778	soil	Coastal area	regulatory	dnaJ; molecular chaperone DnaJ	medium	TRUE	TRUE	dnaJ; molecular chaperone DnaJ	annotate	FALSE	d__Bacteria;p__Bacillota;c__Clostridia;o__Clostridiales;f__Clostridiaceae	both	IMGVR_UViG_3300023178_000061|3300023178|Ga0255759_10000205|fragment_3_7	34.0691	36.2546	2.18543	0.93972	0.760517	0.619369	0.547445	1.53613	10	physiological	Defense & anti-defense systems	anti-restriction protein	0.912939	0.817045	0.674312	dnaJ; molecular chaperone DnaJ	specific	cluster	dnaJ; molecular chaperone DnaJ	specific	physiological	category	TRUE	0.9	dnaJ; molecular chaperone DnaJ	specific	dnaJ; molecular chaperone DnaJ	specific
IMGVR_UViG_3300031578_000376|3300031578|Ga0307376_10001792_7	IMGVR_UViG_3300031578_000376|3300031578|Ga0307376_10001792	soil	Coastal area	unclassified		high	FALSE	TRUE	repA; regulatory protein RepA	specific	TRUE		de_novo	IMGVR_UViG_3300009609_000015|3300009609|Ga0105347_1000083|fragment_1_7	109.273	147.385	38.1127	0.741408	1	1	0.982057	0.97928	49	regulatory	Transcriptional regulation	repA; regulatory protein RepA	0.994056	0.996008	0.989754	repA; regulatory protein RepA	specific	embedding		unassigned	repA; regulatory protein RepA	specific	TRUE	0.9	repA; regulatory protein RepA	specific	repA; regulatory protein RepA	specific
IMGVR_UViG_3300031578_000380|3300031578|Ga0307376_10001808_1	IMGVR_UViG_3300031578_000380|3300031578|Ga0307376_10001808	soil	Coastal area	unclassified		high	FALSE	TRUE	Transcriptional regulation	L1	TRUE		de_novo	circular_virus_444045|fragment_6_1	176.521	199.869	23.3476	0.883185	0.539133	0.357976	0.305901	0.874988	115	regulatory	Transcriptional regulation	DNA binding protein	0.580645	0.406699	0.156902	Transcriptional regulation	L1	cluster	Transcriptional regulation	L1		unassigned	TRUE	0.9	Transcriptional regulation	L1	Transcriptional regulation	L1
IMGVR_UViG_3300031578_000380|3300031578|Ga0307376_10001808_20	IMGVR_UViG_3300031578_000380|3300031578|Ga0307376_10001808	soil	Coastal area	regulatory	Putative DnaT-like ssDNA binding protein	high	TRUE	TRUE	Putative DnaT-like ssDNA binding protein	annotate	FALSE		both	circular_virus_844937|fragment_4_13	4.85495				1	1	1	0.919966	5	regulatory	Transcriptional regulation	Putative DnaT-like ssDNA binding protein	1	1	1	Putative DnaT-like ssDNA binding protein	specific	cluster	Putative DnaT-like ssDNA binding protein	specific	Putative DnaT-like ssDNA binding protein	specific	TRUE	0.9	Putative DnaT-like ssDNA binding protein	specific	Putative DnaT-like ssDNA binding protein	specific
IMGVR_UViG_3300031578_000382|3300031578|Ga0307376_10001818_25	IMGVR_UViG_3300031578_000382|3300031578|Ga0307376_10001818	soil	Coastal area	regulatory	transcriptional repressor	high	TRUE	TRUE	transcriptional repressor	annotate	FALSE		both	IMGVR_UViG_3300021387_000107|3300021387|Ga0223845_11803884|fragment_3_23	23.3306	26.7281	3.39746	0.872888	1	1	0.988956	2.08435	17	regulatory	Transcriptional regulation	transcriptional repressor	0.994056	0.996008	0.993548	transcriptional repressor	specific	cluster	transcriptional repressor	specific	transcriptional repressor	specific	TRUE	0.9	transcriptional repressor	specific	transcriptional repressor	specific
IMGVR_UViG_3300031578_000384|3300031578|Ga0307376_10001824_29	IMGVR_UViG_3300031578_000384|3300031578|Ga0307376_10001824	soil	Coastal area	metabolic	asnB, ASNS; asparagine synthase (glutamine-hydrolysing) [EC:6.3.5.4]	medium	TRUE	TRUE	asnB, ASNS; asparagine synthase (glutamine-hydrolysing) [EC:6.3.5.4]	annotate	FALSE		both	IMGVR_UViG_3300023104_000005|3300023104|Ga0247805_1000096|fragment_3_29	12.7881	13.9999	1.21184	0.913439	0.647815	0.480727	0.413473	1.43369	19	regulatory	Regulatory chaperones & coregulators	groES, HSPE1; chaperonin GroES	0.887136	0.736648	0.191663	Amino acid metabolism	L1	cluster	Amino acid metabolism	L1		unassigned	TRUE	0.9	asnB, ASNS; asparagine synthase (glutamine-hydrolysing) [EC:6.3.5.4]	specific	asnB, ASNS; asparagine synthase (glutamine-hydrolysing) [EC:6.3.5.4]	specific
IMGVR_UViG_3300031578_000390|3300031578|Ga0307376_10001863_30	IMGVR_UViG_3300031578_000390|3300031578|Ga0307376_10001863	soil	Coastal area	regulatory	Putative phage ssDNA-binding domain	high	TRUE	TRUE	Putative phage ssDNA-binding domain	annotate	FALSE	d__Archaea;p__Asgardarchaeota;c__Lokiarchaeia;o__Sigynarchaeales;f__SOKP01	both	IMGVR_UViG_3300032167_000134|3300032167|Ga0224413_10007000|fragment_2_30	32.4472				1	1	1	1.42337	19	regulatory	Transcriptional regulation	Putative phage ssDNA-binding domain	1	1	0.998152	Putative phage ssDNA-binding domain	specific	cluster	Putative phage ssDNA-binding domain	specific	Putative phage ssDNA-binding domain	specific	TRUE	0.9	Putative phage ssDNA-binding domain	specific	Putative phage ssDNA-binding domain	specific
IMGVR_UViG_3300031578_000398|3300031578|Ga0307376_10001912_16	IMGVR_UViG_3300031578_000398|3300031578|Ga0307376_10001912	soil	Coastal area	regulatory	Phage neck terminator protein	high	TRUE	FALSE	Phage neck terminator protein	annotate	FALSE	d__Bacteria;p__Actinomycetota;c__Acidimicrobiia;o__Acidimicrobiales;f__UBA8592	annotate	DTR_386221|fragment_2_13	148.077	155.605	7.52815	0.95162	0.584963	0.395043	0.343804	1.08308	22	regulatory	Transcriptional regulation	Phage neck terminator protein	0.7981	0.557895	0.256649	Phage neck terminator protein	specific	cluster	Phage neck terminator protein	specific		unassigned	TRUE	0.9	Phage neck terminator protein	specific	Phage neck terminator protein	specific
IMGVR_UViG_3300031578_000398|3300031578|Ga0307376_10001912_26	IMGVR_UViG_3300031578_000398|3300031578|Ga0307376_10001912	soil	Coastal area	unclassified	Portal protein of Mu bacteriophage	high	FALSE	TRUE	Portal protein of Mu bacteriophage	annotate	FALSE	d__Bacteria;p__Actinomycetota;c__Acidimicrobiia;o__Acidimicrobiales;f__UBA8592	de_novo	IMGVR_UViG_3300025282_000028|3300025282|Ga0208030_1000059|fragment_1_26	106.225	127.038	20.814	0.83616	0.710844	0.66256	0.593423	0.935556	122	physiological	Defense & anti-defense systems	Anti-CRISPR type V subtype A2 family	0.912939	0.817045	0.626271	physiological	category	embedding		unassigned	physiological	category	TRUE	0.9	Defense & anti-defense systems	L1	Anti-CRISPR type V subtype A2 family	specific
IMGVR_UViG_3300031578_000399|3300031578|Ga0307376_10001917_18	IMGVR_UViG_3300031578_000399|3300031578|Ga0307376_10001917	soil	Coastal area	unclassified		medium	FALSE	TRUE		unassigned	TRUE		de_novo	fragment_29728_21	123.45	127.18	3.73019	0.97067	0.444728	0.384052	0.336732	2.76193	13	regulatory	Other	rfaH; transcriptional antiterminator RfaH	0.737079	0.497197	0.191663		unassigned	none		unassigned		unassigned	TRUE	0.9		unassigned	regulatory	category
IMGVR_UViG_3300031578_000399|3300031578|Ga0307376_10001917_26	IMGVR_UViG_3300031578_000399|3300031578|Ga0307376_10001917	soil	Coastal area	regulatory	'Cold-shock' DNA-binding domain	medium	TRUE	TRUE	'Cold-shock' DNA-binding domain	annotate	FALSE		both	IMGVR_UViG_3300018063_000004|3300018063|Ga0184637_10000070|fragment_1_28	29.5406	30.7721	1.23154	0.959979	0.358863	0.290049	0.254332	1.291	151	regulatory	Transcriptional regulation	'Cold-shock' DNA-binding domain	0.783677	0.637523	0.191663	Stress response & homeostasis	L1	cluster	Stress response & homeostasis	L1		unassigned	TRUE	0.9	cspA; cold shock protein	specific	cspA; cold shock protein	specific
IMGVR_UViG_3300031578_000399|3300031578|Ga0307376_10001917_33	IMGVR_UViG_3300031578_000399|3300031578|Ga0307376_10001917	soil	Coastal area	unclassified		high	FALSE	TRUE		unassigned	TRUE		de_novo	circular_virus_754215|fragment_1_33	86.6955	90.5058	3.81022	0.957901	0.527601	0.410659	0.39352	2.15224	15	metabolic	Amino acid metabolism	asnB, ASNS; asparagine synthase (glutamine-hydrolysing) [EC:6.3.5.4]	0.809325	0.656818	0.358566		unassigned	none		unassigned		unassigned	TRUE	0.9	metabolic	category	Amino acid metabolism	L1
IMGVR_UViG_3300031578_000409|3300031578|Ga0307376_10001953_3	IMGVR_UViG_3300031578_000409|3300031578|Ga0307376_10001953	soil	Coastal area	regulatory	'Cold-shock' DNA-binding domain	high	TRUE	TRUE	'Cold-shock' DNA-binding domain	annotate	FALSE		both	IMGVR_UViG_3300001203_000006|3300001203|BBAY85_10000052|fragment_1_3	90.2833	106.922	16.6389	0.844383	0.74741	0.648515	0.587282	0.670151	55	regulatory	Transcriptional regulation	'Cold-shock' DNA-binding domain	0.930719	0.851259	0.631447	Transcriptional regulation	L1	cluster	Transcriptional regulation	L1	Transcriptional regulation	L1	TRUE	0.9	'Cold-shock' DNA-binding domain	specific	'Cold-shock' DNA-binding domain	specific
IMGVR_UViG_3300031578_000409|3300031578|Ga0307376_10001953_5	IMGVR_UViG_3300031578_000409|3300031578|Ga0307376_10001953	soil	Coastal area	unclassified	Volactin	high	FALSE	TRUE	Volactin	annotate	FALSE		de_novo	MH791397.1|fragment_1_30	90.4634	91.6694	1.20592	0.986845	0.373674	0.267968	0.227401	2.8825	9	metabolic	Other	larB; pyridinium-3,5-biscarboxylic acid mononucleotide synthase [EC:2.5.1.143]	0.721519	0.281525	0.0540811		unassigned	none		unassigned		unassigned	TRUE	0.9		unassigned	metabolic	category
IMGVR_UViG_3300031578_000412|3300031578|Ga0307376_10001963_25	IMGVR_UViG_3300031578_000412|3300031578|Ga0307376_10001963	soil	Coastal area	metabolic	phoH, phoL; phosphate starvation-inducible protein PhoH and related proteins	high	TRUE	TRUE	phoH, phoL; phosphate starvation-inducible protein PhoH and related proteins	annotate	FALSE		both	circular_virus_227390|fragment_2_16	48.8161	59.1559	10.3398	0.825212	0.899516	0.711495	0.641452	1.12103	7	metabolic	Phosphorus metabolism	phoH, phoL; phosphate starvation-inducible protein PhoH and related proteins	0.95302	0.87395	0.631447	Phosphorus metabolism	L1	cluster	Phosphorus metabolism	L1	Phosphorus metabolism	L1	TRUE	0.9	phoH, phoL; phosphate starvation-inducible protein PhoH and related proteins	specific	phoH, phoL; phosphate starvation-inducible protein PhoH and related proteins	specific
IMGVR_UViG_3300031578_000416|3300031578|Ga0307376_10001971_15	IMGVR_UViG_3300031578_000416|3300031578|Ga0307376_10001971	soil	Coastal area	unclassified		high	FALSE	TRUE		specific	TRUE		de_novo	fragment_26867_12	129.193	163.734	34.5408	0.789043	1	0.856083	0.776695	1.48337	86	physiological	Defense & anti-defense systems	DarB-like antirestriction	0.983668	0.981295	0.892655	DarB-like antirestriction	specific	embedding		unassigned	DarB-like antirestriction	specific	TRUE	0.9	DarB-like antirestriction	specific	DarB-like antirestriction	specific
IMGVR_UViG_3300031578_000417|3300031578|Ga0307376_10001980_18	IMGVR_UViG_3300031578_000417|3300031578|Ga0307376_10001980	soil	Coastal area	unclassified	udg; uracil-DNA glycosylase [EC:3.2.2.27]	high	FALSE	TRUE	udg; uracil-DNA glycosylase [EC:3.2.2.27]	annotate	FALSE		de_novo	circular_virus_675612|fragment_2_37	158.79	181.779	22.9885	0.873536	0.919085	0.737056	0.63315	1.00027	6	regulatory	Signal transduction & two-component systems	Cellular response to oxidative stress	0.942038	0.87395	0.864903	Cellular response to oxidative stress	specific	embedding	Signal transduction & two-component systems	L1	Cellular response to oxidative stress	specific	TRUE	0.9	Cellular response to oxidative stress	specific	Cellular response to oxidative stress	specific
IMGVR_UViG_3300031578_000419|3300031578|Ga0307376_10001987_6	IMGVR_UViG_3300031578_000419|3300031578|Ga0307376_10001987	soil	Coastal area	unclassified		low	FALSE	TRUE		unassigned	TRUE	d__Bacteria;p__Chloroflexota;c__Dehalococcoidia;o__GIF9;f__AB-539-J10	de_novo	circular_virus_240190|fragment_1_6	34.3031	42.9891	8.68604	0.797948	0.765391	0.563446	0.498679	1.21701	80	regulatory	Transcriptional regulation	LexA DNA binding domain	0.88777	0.759542	0.368167		unassigned	none		unassigned		unassigned	TRUE	0.9	Transcriptional regulation	L1	Transcriptional regulation	L1
IMGVR_UViG_3300031578_000420|3300031578|Ga0307376_10001988_23	IMGVR_UViG_3300031578_000420|3300031578|Ga0307376_10001988	soil	Coastal area	metabolic	Polypeptide deformylase	medium	TRUE	TRUE	Polypeptide deformylase	annotate	FALSE	d__Bacteria;p__Bacteroidota;c__Bacteroidia;o__Bacteroidales;f__Bacteroidaceae	both	circular_virus_946304|fragment_3_22	24.0352	26.535	2.49986	0.90579	0.859399	0.809802	0.774693	2.36633	13	metabolic	Other	Polypeptide deformylase	0.95302	0.906977	0.77095	Other	L1	cluster	Other	L1	Other	L1	TRUE	0.9	Polypeptide deformylase	specific	Polypeptide deformylase	specific
IMGVR_UViG_3300031578_000426|3300031578|Ga0307376_10002026_12	IMGVR_UViG_3300031578_000426|3300031578|Ga0307376_10002026	soil	Coastal area	metabolic	NifU-like N terminal domain	medium	TRUE	TRUE	NifU-like N terminal domain	annotate	FALSE	d__Bacteria;p__Bacillota;c__Clostridia;o__Clostridiales;f__Clostridiaceae	both	circular_virus_345112|fragment_2_8	18.0016	19.1752	1.17369	0.938792	0.484039	0.365249	0.309244	0.974579	7	metabolic	Carbohydrate metabolism	NeuB family	0.887136	0.604869	0.191663	NifU-like N terminal domain	specific	cluster	NifU-like N terminal domain	specific		unassigned	TRUE	0.9	NifU-like N terminal domain	specific	NifU-like N terminal domain	specific
IMGVR_UViG_3300031578_000428|3300031578|Ga0307376_10002029_31	IMGVR_UViG_3300031578_000428|3300031578|Ga0307376_10002029	soil	Coastal area	metabolic	pflA, pflC, pflE; pyruvate formate lyase activating enzyme [EC:1.97.1.4]	medium	TRUE	TRUE	pflA, pflC, pflE; pyruvate formate lyase activating enzyme [EC:1.97.1.4]	annotate	FALSE		both	IMGVR_UViG_3300005689_000001|3300005689|Ga0074438_1000061|fragment_2_3	147.391	149.339	1.94818	0.986955	0.295832	0.216146	0.185153	1.15908	21	metabolic	Carbohydrate metabolism	gmd, GMDS; GDPmannose 4,6-dehydratase [EC:4.2.1.47]	0.721519	0.428044	0.090812	Other	L1	cluster	Other	L1		unassigned	TRUE	0.9	pflA, pflC, pflE; pyruvate formate lyase activating enzyme [EC:1.97.1.4]	specific	pflA, pflC, pflE; pyruvate formate lyase activating enzyme [EC:1.97.1.4]	specific
IMGVR_UViG_3300031578_000428|3300031578|Ga0307376_10002029_9	IMGVR_UViG_3300031578_000428|3300031578|Ga0307376_10002029	soil	Coastal area	metabolic	pncB, NAPRT1; nicotinate phosphoribosyltransferase [EC:6.3.4.21]	high	TRUE	FALSE	pncB, NAPRT1; nicotinate phosphoribosyltransferase [EC:6.3.4.21]	annotate	FALSE		annotate	IMGVR_UViG_3300018080_000162|3300018080|Ga0180433_10000364|fragment_3_2	125.408	154.241	28.833	0.813065	0.894963	0.735896	0.644272	0.959549	11	metabolic	Cofactor & vitamin metabolism	pncB, NAPRT1; nicotinate phosphoribosyltransferase [EC:6.3.4.21]	0.95302	0.87395	0.709236	Cofactor & vitamin metabolism	L1	cluster	Cofactor & vitamin metabolism	L1	Cofactor & vitamin metabolism	L1	TRUE	0.9	pncB, NAPRT1; nicotinate phosphoribosyltransferase [EC:6.3.4.21]	specific	pncB, NAPRT1; nicotinate phosphoribosyltransferase [EC:6.3.4.21]	specific
IMGVR_UViG_3300031578_000437|3300031578|Ga0307376_10002077_18	IMGVR_UViG_3300031578_000437|3300031578|Ga0307376_10002077	soil	Coastal area	metabolic	Polypeptide deformylase	medium	TRUE	TRUE	Polypeptide deformylase	annotate	FALSE		both	Station201_SUR_ALL_assembly_NODE_80_length_192297_cov_15.082667|fragment_6_15	13.3006	16.0506	2.74991	0.828672	1	0.892343	0.833993	1.60547	6	metabolic	Other	Polypeptide deformylase	0.985075	0.964052	0.864903	Polypeptide deformylase	specific	embedding	Other	L1	Polypeptide deformylase	specific	TRUE	0.9	Polypeptide deformylase	specific	Polypeptide deformylase	specific
IMGVR_UViG_3300031578_000438|3300031578|Ga0307376_10002085_12	IMGVR_UViG_3300031578_000438|3300031578|Ga0307376_10002085	soil	Coastal area	regulatory	late sigma transcription factor	high	TRUE	TRUE	late sigma transcription factor	annotate	FALSE		both	fragment_26069_10	55.8974	77.1786	21.2813	0.72426	0.941737	0.947006	0.939102	0.716969	33	regulatory	Transcriptional regulation	late sigma transcription factor	0.985075	0.964052	0.894118	late sigma transcription factor	specific	embedding		unassigned	late sigma transcription factor	specific	TRUE	0.9	late sigma transcription factor	specific	late sigma transcription factor	specific
IMGVR_UViG_3300031578_000439|3300031578|Ga0307376_10002096_18	IMGVR_UViG_3300031578_000439|3300031578|Ga0307376_10002096	soil	Coastal area	metabolic	meT1; MMP 1-O-methyltransferase [EC:2.1.1.365]	high	TRUE	FALSE	meT1; MMP 1-O-methyltransferase [EC:2.1.1.365]	annotate	FALSE		annotate	IMGVR_UViG_3300009155_000001|3300009155|Ga0114968_10000018|fragment_2_27	145.073	149.163	4.0903	0.972578	0.301048	0.158051	0.129387	0.689071	137	metabolic	Secondary metabolite metabolism	mycE; mycinamicin VI 2''-O-methyltransferase [EC:2.1.1.238]	0.585185	0.374147	0.0540811	Other	L1	cluster	Other	L1		unassigned	TRUE	0.9	meT1; MMP 1-O-methyltransferase [EC:2.1.1.365]	specific	meT1; MMP 1-O-methyltransferase [EC:2.1.1.365]	specific
IMGVR_UViG_3300031578_000443|3300031578|Ga0307376_10002117_23	IMGVR_UViG_3300031578_000443|3300031578|Ga0307376_10002117	soil	Coastal area	regulatory	co-chaperonin GroES	high	TRUE	TRUE	co-chaperonin GroES	annotate	FALSE		both	Station42_SUR_ALL_assembly_NODE_192_length_56845_cov_11.776651|fragment_1_20	3.18941				1	1	1	0.462002	2	regulatory	Regulatory chaperones & coregulators	co-chaperonin GroES	1	1	1	co-chaperonin GroES	specific	cluster	co-chaperonin GroES	specific	co-chaperonin GroES	specific	TRUE	0.9	co-chaperonin GroES	specific	co-chaperonin GroES	specific
IMGVR_UViG_3300031578_000448|3300031578|Ga0307376_10002139_16	IMGVR_UViG_3300031578_000448|3300031578|Ga0307376_10002139	soil	Coastal area	regulatory	Putative DnaT-like ssDNA binding protein	high	TRUE	TRUE	Putative DnaT-like ssDNA binding protein	annotate	FALSE		both	circular_virus_516652|fragment_1_15	2.5626				1	1	1	0.657576	5	regulatory	Transcriptional regulation	Putative DnaT-like ssDNA binding protein	1	1	1	Putative DnaT-like ssDNA binding protein	specific	cluster	Putative DnaT-like ssDNA binding protein	specific	Putative DnaT-like ssDNA binding protein	specific	TRUE	0.9	Putative DnaT-like ssDNA binding protein	specific	Putative DnaT-like ssDNA binding protein	specific
IMGVR_UViG_3300031578_000453|3300031578|Ga0307376_10002172_16	IMGVR_UViG_3300031578_000453|3300031578|Ga0307376_10002172	soil	Coastal area	metabolic	gmd, GMDS; GDPmannose 4,6-dehydratase [EC:4.2.1.47]	low	FALSE	TRUE	gmd, GMDS; GDPmannose 4,6-dehydratase [EC:4.2.1.47]	annotate	FALSE		de_novo	circular_virus_1073071|fragment_1_13	17.592	35.9579	18.3659	0.489238	1	1	0.982391	0.878402	62	metabolic	Carbohydrate metabolism	gmd, GMDS; GDPmannose 4,6-dehydratase [EC:4.2.1.47]	0.998426	1	0.989754	gmd, GMDS; GDPmannose 4,6-dehydratase [EC:4.2.1.47]	specific	cluster	gmd, GMDS; GDPmannose 4,6-dehydratase [EC:4.2.1.47]	specific	gmd, GMDS; GDPmannose 4,6-dehydratase [EC:4.2.1.47]	specific	TRUE	0.9	gmd, GMDS; GDPmannose 4,6-dehydratase [EC:4.2.1.47]	specific	gmd, GMDS; GDPmannose 4,6-dehydratase [EC:4.2.1.47]	specific
IMGVR_UViG_3300031578_000453|3300031578|Ga0307376_10002172_3	IMGVR_UViG_3300031578_000453|3300031578|Ga0307376_10002172	soil	Coastal area	regulatory	anti-repressor Ant	high	TRUE	TRUE	anti-repressor Ant	annotate	FALSE		both	circular_virus_1404938|fragment_1_3	12.0088	12.3191	0.310254	0.974815	0.657659	0.536824	0.5123	2.0279	6	regulatory	Transcriptional regulation	anti-repressor	0.851827	0.765347	0.512346		unassigned	none		unassigned		unassigned	TRUE	0.9	Transcriptional regulation	L1	Transcriptional regulation	L1
IMGVR_UViG_3300031578_000454|3300031578|Ga0307376_10002179_11	IMGVR_UViG_3300031578_000454|3300031578|Ga0307376_10002179	soil	Coastal area	metabolic	phoH2; PhoH-like ATPase	medium	TRUE	FALSE	phoH2; PhoH-like ATPase	annotate	FALSE	d__Bacteria;p__Bacillota;c__Clostridia;o__Tissierellales;f__Tepidimicrobiaceae	annotate	fragment_26800_27	70.6417	77.7033	7.06168	0.90912	0.33063	0.187298	0.150495	0.73035	13204	regulatory	Transcriptional regulation	Transcriptional repressor NrdR-like, N-terminal domain	0.617391	0.462282	0.0288936		unassigned	none		unassigned		unassigned	TRUE	0.9		unassigned	regulatory	category
IMGVR_UViG_3300031578_000454|3300031578|Ga0307376_10002179_12	IMGVR_UViG_3300031578_000454|3300031578|Ga0307376_10002179	soil	Coastal area	metabolic	hr; hemerythrin	low	FALSE	TRUE	hr; hemerythrin	annotate	FALSE	d__Bacteria;p__Bacillota;c__Clostridia;o__Tissierellales;f__Tepidimicrobiaceae	de_novo	CACVCZ010000001.1|fragment_2_12	16.1829	16.8887	0.705824	0.958207	0.572782	0.467183	0.406956	1.53074	3	regulatory	Transcriptional regulation	DNA binding protein	0.88777	0.588529	0.358566	Other inorganic element cycling	L1	cluster	Other inorganic element cycling	L1		unassigned	TRUE	0.9	hr; hemerythrin	specific	hr; hemerythrin	specific
IMGVR_UViG_3300031578_000458|3300031578|Ga0307376_10002188_17	IMGVR_UViG_3300031578_000458|3300031578|Ga0307376_10002188	soil	Coastal area	metabolic	ftnA, ftn; ferritin [EC:1.16.3.2]	high	TRUE	TRUE	ftnA, ftn; ferritin [EC:1.16.3.2]	annotate	FALSE		both	circular_virus_817266|fragment_1_41	49.2979	50.2814	0.98344	0.980441	0.239354	0.163318	0.134954	1.09405	8	metabolic	Other inorganic element cycling	Ferritin-like domain	0.653846	0.306026	0.0454545	Other inorganic element cycling	L1	cluster	Other inorganic element cycling	L1		unassigned	TRUE	0.9	ftnA, ftn; ferritin [EC:1.16.3.2]	specific	ftnA, ftn; ferritin [EC:1.16.3.2]	specific
IMGVR_UViG_3300031578_000459|3300031578|Ga0307376_10002195_44	IMGVR_UViG_3300031578_000459|3300031578|Ga0307376_10002195	soil	Coastal area	unclassified	Nol-like carbamoyltransferase	high	FALSE	TRUE	Nol-like carbamoyltransferase	annotate	FALSE	d__Bacteria;p__Bdellovibrionota;c__Bacteriovoracia;o__Bacteriovoracales;f__Bacteriovoracaceae	de_novo	circular_virus_986152|fragment_3_1	92.4412	125.155	32.7142	0.738612	1	0.944777	0.8498	2.0078	6	metabolic	Secondary metabolite metabolism	nodU; carbamoyltransferase [EC:2.1.3.-]	0.994056	0.981295	0.958005	nodU; carbamoyltransferase [EC:2.1.3.-]	specific	embedding	Secondary metabolite metabolism	L1	nodU; carbamoyltransferase [EC:2.1.3.-]	specific	TRUE	0.9	nodU; carbamoyltransferase [EC:2.1.3.-]	specific	nodU; carbamoyltransferase [EC:2.1.3.-]	specific
IMGVR_UViG_3300031578_000462|3300031578|Ga0307376_10002208_25	IMGVR_UViG_3300031578_000462|3300031578|Ga0307376_10002208	soil	Coastal area	metabolic	mtmC; D-mycarose 3-C-methyltransferase	high	TRUE	FALSE	mtmC; D-mycarose 3-C-methyltransferase	annotate	FALSE	d__Bacteria;p__Bacillota;c__Bacilli;o__Lactobacillales;f__Streptococcaceae	annotate	circular_virus_900379|fragment_2_25	127.877	145.448	17.571	0.879194	0.522415	0.368722	0.313357	0.816747	30	metabolic	Carbohydrate metabolism	gmd, GMDS; GDPmannose 4,6-dehydratase [EC:4.2.1.47]	0.809325	0.588529	0.191663	Secondary metabolite metabolism	L1	cluster	Secondary metabolite metabolism	L1		unassigned	TRUE	0.9	eryBIII, tylCIII, tylC3; NDP-4-keto-2,6-dideoxyhexose 3-C-methyltransferase [EC:2.1.1.-]	specific	eryBIII, tylCIII, tylC3; NDP-4-keto-2,6-dideoxyhexose 3-C-methyltransferase [EC:2.1.1.-]	specific
IMGVR_UViG_3300031578_000462|3300031578|Ga0307376_10002208_28	IMGVR_UViG_3300031578_000462|3300031578|Ga0307376_10002208	soil	Coastal area	unclassified	Methyltransferase FkbM domain	high	FALSE	TRUE	Methyltransferase FkbM domain	annotate	FALSE	d__Bacteria;p__Bacillota;c__Bacilli;o__Lactobacillales;f__Streptococcaceae	de_novo	IMGVR_UViG_3300009180_000039|3300009180|Ga0114979_10000049|fragment_2_15	54.6322	62.9423	8.31005	0.867974	0.657055	0.525328	0.451383	0.680314	45	metabolic	Other	noeI; 2-O-methyltransferase [EC:2.1.1.-]	0.88777	0.759542	0.40534		unassigned	none		unassigned		unassigned	TRUE	0.9	Other	L1	Other	L1
IMGVR_UViG_3300031578_000481|3300031578|Ga0307376_10002298_11	IMGVR_UViG_3300031578_000481|3300031578|Ga0307376_10002298	soil	Coastal area	unclassified	Radical SAM superfamily	high	FALSE	TRUE	Radical SAM superfamily	annotate	FALSE	d__Archaea;p__Nanobdellota;c__Nanobdellia;o__Woesearchaeales;f__GW2011-AR9	de_novo	IMGVR_UViG_3300017963_000216|3300017963|Ga0180437_10000279|fragment_2_87	107.521	127.33	19.809	0.844428	0.511547	0.397537	0.338786	0.504529	32	metabolic	Other	pflA, pflC, pflE; pyruvate formate lyase activating enzyme [EC:1.97.1.4]	0.827448	0.765347	0.277219	moaA, CNX2; GTP 3',8-cyclase [EC:4.1.99.22]	specific	cluster	moaA, CNX2; GTP 3',8-cyclase [EC:4.1.99.22]	specific		unassigned	TRUE	0.9	moaA, CNX2; GTP 3',8-cyclase [EC:4.1.99.22]	specific	moaA, CNX2; GTP 3',8-cyclase [EC:4.1.99.22]	specific
IMGVR_UViG_3300031578_000481|3300031578|Ga0307376_10002298_35	IMGVR_UViG_3300031578_000481|3300031578|Ga0307376_10002298	soil	Coastal area	unclassified		high	FALSE	TRUE	sigma-K factor	specific	TRUE	d__Archaea;p__Nanobdellota;c__Nanobdellia;o__Woesearchaeales;f__GW2011-AR9	de_novo	fragment_29434_32	82.7962	113.252	30.4562	0.731077	0.825605	0.78954	0.713627	0.727586	26	regulatory	Transcriptional regulation	sigma-K factor	0.97028	0.94109	0.77748	sigma-K factor	specific	embedding		unassigned	sigma-K factor	specific	TRUE	0.9	sigma-K factor	specific	sigma-K factor	specific
IMGVR_UViG_3300031578_000483|3300031578|Ga0307376_10002307_13	IMGVR_UViG_3300031578_000483|3300031578|Ga0307376_10002307	soil	Coastal area	regulatory	Bacterial dnaA protein helix-turn-helix	high	TRUE	FALSE	Bacterial dnaA protein helix-turn-helix	annotate	FALSE		annotate	IMGVR_UViG_3300027786_000008|3300027786|Ga0209812_10000432|fragment_2_16	137.62	151.476	13.8568	0.908522	0.896978	0.804114	0.727972	0.986091	29	regulatory	Transcriptional regulation	Bacterial dnaA protein helix-turn-helix	0.961932	0.94109	0.864903	Bacterial dnaA protein helix-turn-helix	specific	embedding		unassigned	Bacterial dnaA protein helix-turn-helix	specific	TRUE	0.9	Bacterial dnaA protein helix-turn-helix	specific	Bacterial dnaA protein helix-turn-helix	specific
IMGVR_UViG_3300031578_000489|3300031578|Ga0307376_10002330_9	IMGVR_UViG_3300031578_000489|3300031578|Ga0307376_10002330	soil	Coastal area	regulatory	spo0F; two-component system, response regulator, stage 0 sporulation protein F	medium	TRUE	TRUE	spo0F; two-component system, response regulator, stage 0 sporulation protein F	annotate	FALSE		both	circular_virus_1093664|fragment_4_9	23.6472	24.2236	0.576393	0.976205	0.487341	0.371999	0.321229	0.327542	25	regulatory	Transcriptional regulation	cadC, smtB; ArsR family transcriptional regulator, lead/cadmium/zinc/bismuth-responsive transcriptional repressor	0.809325	0.759542	0.191663	Signal transduction & two-component systems	L1	cluster	Signal transduction & two-component systems	L1		unassigned	TRUE	0.9	spo0F; two-component system, response regulator, stage 0 sporulation protein F	specific	spo0F; two-component system, response regulator, stage 0 sporulation protein F	specific
IMGVR_UViG_3300031578_000491|3300031578|Ga0307376_10002347_9	IMGVR_UViG_3300031578_000491|3300031578|Ga0307376_10002347	soil	Coastal area	unclassified		high	FALSE	TRUE		unassigned	TRUE	d__Archaea;p__Thermoproteota;c__Nitrososphaeria;o__Nitrososphaerales;f__Nitrosocaldaceae	de_novo	circular_virus_868092|fragment_3_9	116.816	123.21	6.39377	0.948107	0.376471	0.188235	0.152481	1.30436	3	regulatory	Transcriptional regulation	Helix-turn-helix domain	0.737079	0.233813	0.0288936		unassigned	none		unassigned		unassigned	TRUE	0.9		unassigned	regulatory	category
IMGVR_UViG_3300031578_000494|3300031578|Ga0307376_10002359_4	IMGVR_UViG_3300031578_000494|3300031578|Ga0307376_10002359	soil	Coastal area	metabolic	elmMII; 8-demethyl-8-(2-methoxy-alpha-L-rhamnosyl)tetracenomycin-C 3'-O-methyltransferase [EC:2.1.1.306]	high	TRUE	TRUE	elmMII; 8-demethyl-8-(2-methoxy-alpha-L-rhamnosyl)tetracenomycin-C 3'-O-methyltransferase [EC:2.1.1.306]	annotate	FALSE	d__Bacteria;p__Pseudomonadota;c__Alphaproteobacteria;o__Rickettsiales;f__Anaplasmataceae;g__Wolbachia	both	IMGVR_UViG_3300027902_000002|3300027902|Ga0209048_10000359|fragment_3_4	76.9852	108.885	31.9002	0.70703	0.611968	0.445949	0.388231	1.06634	3	metabolic	Secondary metabolite metabolism	tylE; demethylmacrocin O-methyltransferase [EC:2.1.1.102]	0.880553	0.422285	0.167562		unassigned	none		unassigned		unassigned	TRUE	0.9	metabolic	category	metabolic	category
IMGVR_UViG_3300031578_000495|3300031578|Ga0307376_10002361_8	IMGVR_UViG_3300031578_000495|3300031578|Ga0307376_10002361	soil	Coastal area	regulatory	parB, spo0J; ParB family transcriptional regulator, chromosome partitioning protein	high	TRUE	TRUE	parB, spo0J; ParB family transcriptional regulator, chromosome partitioning protein	annotate	FALSE	d__Bacteria;p__Planctomycetota;c__Phycisphaerae;o__FEN-1346;f__FEN-1346;g__DATLBA01	both	circular_virus_537525|fragment_1_11	47.8676	59.7076	11.84	0.801701	1	1	0.986255	2.28342	60	regulatory	Transcriptional regulation	parB, spo0J; ParB family transcriptional regulator, chromosome partitioning protein	0.994056	0.997344	0.993548	parB, spo0J; ParB family transcriptional regulator, chromosome partitioning protein	specific	cluster	parB, spo0J; ParB family transcriptional regulator, chromosome partitioning protein	specific	parB, spo0J; ParB family transcriptional regulator, chromosome partitioning protein	specific	TRUE	0.9	parB, spo0J; ParB family transcriptional regulator, chromosome partitioning protein	specific	parB, spo0J; ParB family transcriptional regulator, chromosome partitioning protein	specific
IMGVR_UViG_3300031578_000497|3300031578|Ga0307376_10002372_8	IMGVR_UViG_3300031578_000497|3300031578|Ga0307376_10002372	soil	Coastal area	metabolic	prkA; serine protein kinase	low	FALSE	TRUE	prkA; serine protein kinase	annotate	FALSE		de_novo	circular_virus_714897|fragment_2_8	167.518	168.835	1.31714	0.992199	0.292665	0.171562	0.150396	1.56045	31	metabolic	Amino acid metabolism	PDHB, pdhB; pyruvate dehydrogenase E1 component beta subunit [EC:1.2.4.1]	0.585185	0.308012	0.0454545	prkA; serine protein kinase	specific	cluster	prkA; serine protein kinase	specific		unassigned	TRUE	0.9	prkA; serine protein kinase	specific	prkA; serine protein kinase	specific
IMGVR_UViG_3300031578_000500|3300031578|Ga0307376_10002389_36	IMGVR_UViG_3300031578_000500|3300031578|Ga0307376_10002389	soil	Coastal area	unclassified		high	FALSE	TRUE	transcriptional repressor	specific	TRUE		de_novo	circular_virus_440262|fragment_1_36	36.5528				1	1	1	1.65517	14	regulatory	Transcriptional regulation	transcriptional repressor	1	1	0.998152	transcriptional repressor	specific	embedding		unassigned	transcriptional repressor	specific	TRUE	0.9	transcriptional repressor	specific	transcriptional repressor	specific
IMGVR_UViG_3300031578_000504|3300031578|Ga0307376_10002402_9	IMGVR_UViG_3300031578_000504|3300031578|Ga0307376_10002402	soil	Coastal area	unclassified		high	FALSE	TRUE	Defense & anti-defense systems	L1	TRUE		de_novo	circular_virus_140839|fragment_3_12	87.9763	130.162	42.1858	0.675898	0.814815	0.663101	0.572167	0.486278	23	physiological	Defense & anti-defense systems	anti-restriction protein	0.961932	0.906977	0.631447	Defense & anti-defense systems	L1	embedding		unassigned	Defense & anti-defense systems	L1	TRUE	0.9	Defense & anti-defense systems	L1	anti-restriction protein	specific
IMGVR_UViG_3300031578_000512|3300031578|Ga0307376_10002441_21	IMGVR_UViG_3300031578_000512|3300031578|Ga0307376_10002441	soil	Coastal area	metabolic	fom3; phosphonoacetaldehyde methylase [EC:2.1.1.308]	medium	TRUE	FALSE	fom3; phosphonoacetaldehyde methylase [EC:2.1.1.308]	annotate	FALSE		annotate	fragment_26800_27	87.3219	90.6826	3.36067	0.96294	0.262609	0.172467	0.142903	0.902804	13204	regulatory	Transcriptional regulation	Transcriptional repressor NrdR-like, N-terminal domain	0.6	0.428044	0.0188285	Secondary metabolite metabolism	L1	cluster	Secondary metabolite metabolism	L1		unassigned	TRUE	0.9	fom3; phosphonoacetaldehyde methylase [EC:2.1.1.308]	specific	fom3; phosphonoacetaldehyde methylase [EC:2.1.1.308]	specific
IMGVR_UViG_3300031578_000515|3300031578|Ga0307376_10002467_27	IMGVR_UViG_3300031578_000515|3300031578|Ga0307376_10002467	soil	Coastal area	metabolic	Patatin-like phospholipase	high	TRUE	TRUE	Patatin-like phospholipase	annotate	FALSE		both	circular_virus_453420|fragment_2_47	11.1513	11.8267	0.675432	0.942889	0.688872	0.494593	0.428155	0.93811	73	metabolic	Lipid & fatty acid metabolism	Patatin-like phospholipase	0.930719	0.817045	0.626271	Lipid & fatty acid metabolism	L1	cluster	Lipid & fatty acid metabolism	L1	metabolic	category	TRUE	0.9	Patatin-like phospholipase	specific	Patatin-like phospholipase	specific
IMGVR_UViG_3300031578_000524|3300031578|Ga0307376_10002491_4	IMGVR_UViG_3300031578_000524|3300031578|Ga0307376_10002491	soil	Coastal area	regulatory	co-chaperonin GroES	medium	TRUE	TRUE	co-chaperonin GroES	annotate	FALSE		both	circular_virus_879638|fragment_2_4	5.77935				1	1	1	1.00115	5	regulatory	Regulatory chaperones & coregulators	co-chaperonin GroES	1	1	1	co-chaperonin GroES	specific	cluster	co-chaperonin GroES	specific	co-chaperonin GroES	specific	TRUE	0.9	co-chaperonin GroES	specific	co-chaperonin GroES	specific
IMGVR_UViG_3300031578_000526|3300031578|Ga0307376_10002497_11	IMGVR_UViG_3300031578_000526|3300031578|Ga0307376_10002497	soil	Coastal area	unclassified	RCC1-like domain	low	FALSE	TRUE	RCC1-like domain	annotate	FALSE	d__Bacteria;p__Bacteroidota;c__Bacteroidia;o__Sphingobacteriales;f__Sphingobacteriaceae	de_novo	circular_virus_999568|fragment_2_14	32.3315	43.5695	11.238	0.742067	0.838271	0.714021	0.644115	1.42994	9	regulatory	Transcriptional regulation	Regulator of chromosome condensation (RCC1) repeat	0.961932	0.816078	0.512346	regulatory	category	embedding		unassigned	regulatory	category	TRUE	0.9	Transcriptional regulation	L1	Transcriptional regulation	L1
IMGVR_UViG_3300031578_000535|3300031578|Ga0307376_10002542_19	IMGVR_UViG_3300031578_000535|3300031578|Ga0307376_10002542	soil	Coastal area	regulatory	Putative DnaT-like ssDNA binding protein	high	TRUE	TRUE	Putative DnaT-like ssDNA binding protein	annotate	FALSE		both	fragment_32894_16	8.59899				1	1	1	1.59473	5	regulatory	Transcriptional regulation	Putative DnaT-like ssDNA binding protein	1	1	0.998152	Putative DnaT-like ssDNA binding protein	specific	embedding	Transcriptional regulation	L1	Putative DnaT-like ssDNA binding protein	specific	TRUE	0.9	Putative DnaT-like ssDNA binding protein	specific	Putative DnaT-like ssDNA binding protein	specific
IMGVR_UViG_3300031578_000540|3300031578|Ga0307376_10002561_3	IMGVR_UViG_3300031578_000540|3300031578|Ga0307376_10002561	soil	Coastal area	unclassified		high	FALSE	TRUE	regulatory	category	TRUE	d__Bacteria;p__Pseudomonadota;c__Alphaproteobacteria;o__Sphingomonadales;f__Sphingomonadaceae	de_novo	BCSA01000477.1|fragment_1_3	94.2255	105.54	11.3147	0.892793	0.715409	0.647066	0.584038	1.26149	1	regulatory	Transcriptional regulation	transcriptional regulator	0.926966	0.705061	0.420765	regulatory	category	embedding		unassigned	regulatory	category	TRUE	0.9	Transcriptional regulation	L1	Transcriptional regulation	L1
IMGVR_UViG_3300031578_000541|3300031578|Ga0307376_10002562_8	IMGVR_UViG_3300031578_000541|3300031578|Ga0307376_10002562	soil	Coastal area	unclassified	portal protein	high	FALSE	TRUE	portal protein	annotate	FALSE		de_novo	circular_virus_1329535|fragment_1_6	122.342	143.802	21.4593	0.850772	0.868711	0.70127	0.618315	0.931816	160	physiological	Defense & anti-defense systems	Anti-CRISPR type V subtype A2 family	0.880553	0.765347	0.688312		unassigned	none		unassigned		unassigned	TRUE	0.9	Defense & anti-defense systems	L1	Anti-CRISPR type V subtype A2 family	specific
IMGVR_UViG_3300031578_000546|3300031578|Ga0307376_10002586_21	IMGVR_UViG_3300031578_000546|3300031578|Ga0307376_10002586	soil	Coastal area	regulatory	groES, HSPE1; chaperonin GroES	high	TRUE	TRUE	groES, HSPE1; chaperonin GroES	annotate	FALSE		both	DTR_891128|fragment_3_21	22.2044	22.4912	0.286793	0.987249	0.370384	0.319307	0.334167	2.07615	9	regulatory	Regulatory chaperones & coregulators	groES, HSPE1; chaperonin GroES	0.864407	0.656818	0.358566		unassigned	none		unassigned		unassigned	TRUE	0.9	regulatory	category	Regulatory chaperones & coregulators	L1
IMGVR_UViG_3300031578_000561|3300031578|Ga0307376_10002674_16	IMGVR_UViG_3300031578_000561|3300031578|Ga0307376_10002674	soil	Coastal area	regulatory	late sigma transcription factor	high	TRUE	TRUE	late sigma transcription factor	annotate	FALSE		both	circular_virus_1026476|fragment_5_17	7.8831	14.0914	6.20833	0.559425	1	1	0.990801	0.671209	2	regulatory	Transcriptional regulation	late sigma transcription factor	1	0.997344	0.998152	late sigma transcription factor	specific	cluster	late sigma transcription factor	specific	late sigma transcription factor	specific	TRUE	0.9	late sigma transcription factor	specific	late sigma transcription factor	specific
IMGVR_UViG_3300031578_000564|3300031578|Ga0307376_10002679_20	IMGVR_UViG_3300031578_000564|3300031578|Ga0307376_10002679	soil	Coastal area	physiological	anti-restriction protein	medium	TRUE	TRUE	anti-restriction protein	annotate	FALSE		both	circular_virus_13620|fragment_3_20	12.7198	18.7118	5.99199	0.679774	1	1	0.993883	1.242	19	physiological	Defense & anti-defense systems	anti-restriction protein	1	0.997344	0.998152	anti-restriction protein	specific	cluster	anti-restriction protein	specific	anti-restriction protein	specific	TRUE	0.9	anti-restriction protein	specific	anti-restriction protein	specific
IMGVR_UViG_3300031578_000569|3300031578|Ga0307376_10002713_7	IMGVR_UViG_3300031578_000569|3300031578|Ga0307376_10002713	soil	Coastal area	regulatory	RNA-binding protein	medium	TRUE	FALSE	RNA-binding protein	annotate	FALSE	d__Bacteria;p__Patescibacteriota;c__Minisyncoccia;o__UBA9973;f__UBA9973	annotate	circular_virus_356750|fragment_2_5	205.007	217.382	12.3751	0.943072	0.511558	0.393975	0.346502	1.4077	469	physiological	Defense & anti-defense systems	Anti-CRISPR type V subtype A2 family	0.580645	0.422285	0.167562	Post-transcriptional / RNA-mediated regulation	L1	cluster	Post-transcriptional / RNA-mediated regulation	L1		unassigned	TRUE	0.9	RNA-binding protein	specific	RNA-binding protein	specific
IMGVR_UViG_3300031578_000585|3300031578|Ga0307376_10002773_14	IMGVR_UViG_3300031578_000585|3300031578|Ga0307376_10002773	soil	Coastal area	metabolic	folE2; GTP cyclohydrolase IB [EC:3.5.4.16]	medium	TRUE	TRUE	folE2; GTP cyclohydrolase IB [EC:3.5.4.16]	annotate	FALSE		both	circular_virus_1286453|fragment_3_14	12.7148	18.3323	5.61747	0.693575	1	0.963331	0.960125	1.14424	4	metabolic	Cofactor & vitamin metabolism	GCH1, folE; GTP cyclohydrolase IA [EC:3.5.4.16]	0.998426	0.996008	0.981164	folE2; GTP cyclohydrolase IB [EC:3.5.4.16]	specific	cluster	folE2; GTP cyclohydrolase IB [EC:3.5.4.16]	specific	GCH1, folE; GTP cyclohydrolase IA [EC:3.5.4.16]	specific	TRUE	0.9	folE2; GTP cyclohydrolase IB [EC:3.5.4.16]	specific	folE2; GTP cyclohydrolase IB [EC:3.5.4.16]	specific
IMGVR_UViG_3300031578_000586|3300031578|Ga0307376_10002783_22	IMGVR_UViG_3300031578_000586|3300031578|Ga0307376_10002783	soil	Coastal area	unclassified		high	FALSE	TRUE	CRISPR/Cas system associated	specific	TRUE		de_novo	circular_virus_1000906|fragment_2_22	45.1775	60.0526	14.8751	0.752299	1	0.979559	0.982838	1.44266	13	physiological	Defense & anti-defense systems	CRISPR/Cas system associated	0.994056	0.994687	0.982659	CRISPR/Cas system associated	specific	embedding	Defense & anti-defense systems	L1	CRISPR/Cas system associated	specific	TRUE	0.9	CRISPR/Cas system associated	specific	CRISPR/Cas system associated	specific
IMGVR_UViG_3300031578_000587|3300031578|Ga0307376_10002789_6	IMGVR_UViG_3300031578_000587|3300031578|Ga0307376_10002789	soil	Coastal area	physiological	Gabija anti-defense 2 family protein	high	TRUE	FALSE	Gabija anti-defense 2 family protein	annotate	FALSE		annotate	fragment_22635_4	142.05	160.008	17.9583	0.887766	0.860691	0.67174	0.599205	0.787167	78	physiological	Defense & anti-defense systems	Gabija anti-defense 2 family protein	0.912939	0.817045	0.709236	Gabija anti-defense 2 family protein	specific	cluster	Gabija anti-defense 2 family protein	specific	physiological	category	TRUE	0.9	Gabija anti-defense 2 family protein	specific	Gabija anti-defense 2 family protein	specific
IMGVR_UViG_3300031578_000590|3300031578|Ga0307376_10002806_12	IMGVR_UViG_3300031578_000590|3300031578|Ga0307376_10002806	soil	Coastal area	unclassified		high	FALSE	TRUE	DarB-like antirestriction	specific	TRUE		de_novo	fragment_26867_12	118.002	181.169	63.1675	0.651334	1	0.977139	0.89239	1.35487	86	physiological	Defense & anti-defense systems	DarB-like antirestriction	0.994056	0.996008	0.96875	DarB-like antirestriction	specific	embedding		unassigned	DarB-like antirestriction	specific	TRUE	0.9	DarB-like antirestriction	specific	DarB-like antirestriction	specific
IMGVR_UViG_3300031578_000611|3300031578|Ga0307376_10002926_6	IMGVR_UViG_3300031578_000611|3300031578|Ga0307376_10002926	soil	Coastal area	unclassified		high	FALSE	TRUE	Putative DnaT-like ssDNA binding protein	specific	TRUE		de_novo	fragment_32468_9	76.654				1	1	1	1.36464	4	regulatory	Transcriptional regulation	Putative DnaT-like ssDNA binding protein	1	1	0.998152	Putative DnaT-like ssDNA binding protein	specific	cluster	Putative DnaT-like ssDNA binding protein	specific	Putative DnaT-like ssDNA binding protein	specific	TRUE	0.9	Putative DnaT-like ssDNA binding protein	specific	Putative DnaT-like ssDNA binding protein	specific
IMGVR_UViG_3300031578_000613|3300031578|Ga0307376_10002928_8	IMGVR_UViG_3300031578_000613|3300031578|Ga0307376_10002928	soil	Coastal area	regulatory	SMARCAL1, HARP; SWI/SNF-related matrix-associated actin-dependent regulator of chromatin subfamily A-like protein 1 [EC:5.6.2.-]	high	TRUE	FALSE	SMARCAL1, HARP; SWI/SNF-related matrix-associated actin-dependent regulator of chromatin subfamily A-like protein 1 [EC:5.6.2.-]	annotate	FALSE	d__Bacteria;p__Patescibacteriota;c__Saccharimonadia;o__Saccharimonadales;f__Nanosynbacteraceae	annotate	fragment_26800_27	33.8627	46.7126	12.8499	0.724916	0.407075	0.236776	0.196098	0.3501	13204	regulatory	Transcriptional regulation	Transcriptional repressor NrdR-like, N-terminal domain	0.580645	0.497197	0.0188285	SMARCAL1, HARP; SWI/SNF-related matrix-associated actin-dependent regulator of chromatin subfamily A-like protein 1 [EC:5.6.2.-]	specific	cluster	SMARCAL1, HARP; SWI/SNF-related matrix-associated actin-dependent regulator of chromatin subfamily A-like protein 1 [EC:5.6.2.-]	specific		unassigned	TRUE	0.9	SMARCAL1, HARP; SWI/SNF-related matrix-associated actin-dependent regulator of chromatin subfamily A-like protein 1 [EC:5.6.2.-]	specific	SMARCAL1, HARP; SWI/SNF-related matrix-associated actin-dependent regulator of chromatin subfamily A-like protein 1 [EC:5.6.2.-]	specific
IMGVR_UViG_3300031578_000614|3300031578|Ga0307376_10002935_12	IMGVR_UViG_3300031578_000614|3300031578|Ga0307376_10002935	soil	Coastal area	unclassified		high	FALSE	TRUE	spoVG; stage V sporulation protein G	specific	TRUE		de_novo	circular_virus_789051|fragment_1_12	69.4916	91.9644	22.4728	0.755636	1	0.91326	0.838441	2.53462	8	physiological	Sporulation & developmental	spoVG; stage V sporulation protein G	0.985075	0.981295	0.958005	spoVG; stage V sporulation protein G	specific	embedding		unassigned	spoVG; stage V sporulation protein G	specific	TRUE	0.9	spoVG; stage V sporulation protein G	specific	spoVG; stage V sporulation protein G	specific
IMGVR_UViG_3300031578_000618|3300031578|Ga0307376_10002954_16	IMGVR_UViG_3300031578_000618|3300031578|Ga0307376_10002954	soil	Coastal area	unclassified		high	FALSE	TRUE	CRISPR/Cas system associated	specific	TRUE		de_novo	circular_virus_5154|fragment_2_16	55.4226				1	1	1	0.867322	56	physiological	Defense & anti-defense systems	CRISPR/Cas system associated	1	1	1	CRISPR/Cas system associated	specific	embedding	Defense & anti-defense systems	L1	CRISPR/Cas system associated	specific	TRUE	0.9	CRISPR/Cas system associated	specific	CRISPR/Cas system associated	specific
IMGVR_UViG_3300031578_000622|3300031578|Ga0307376_10002970_8	IMGVR_UViG_3300031578_000622|3300031578|Ga0307376_10002970	soil	Coastal area	regulatory	Putative DnaT-like ssDNA binding protein	high	TRUE	TRUE	Putative DnaT-like ssDNA binding protein	annotate	FALSE		both	circular_virus_763149|fragment_3_8	4.7772				1	1	1	0.773716	4	regulatory	Transcriptional regulation	Putative DnaT-like ssDNA binding protein	1	1	1	Putative DnaT-like ssDNA binding protein	specific	embedding	Transcriptional regulation	L1	Putative DnaT-like ssDNA binding protein	specific	TRUE	0.9	Putative DnaT-like ssDNA binding protein	specific	Putative DnaT-like ssDNA binding protein	specific
IMGVR_UViG_3300031578_000628|3300031578|Ga0307376_10003014_14	IMGVR_UViG_3300031578_000628|3300031578|Ga0307376_10003014	soil	Coastal area	unclassified		medium	FALSE	TRUE	Putative DnaT-like ssDNA binding protein	specific	TRUE		de_novo	circular_virus_877438|fragment_2_14	28.2089				1	1	1	2.43086	3	regulatory	Transcriptional regulation	Putative DnaT-like ssDNA binding protein	1	1	0.998152	Putative DnaT-like ssDNA binding protein	specific	embedding		unassigned	Putative DnaT-like ssDNA binding protein	specific	TRUE	0.9	Putative DnaT-like ssDNA binding protein	specific	Putative DnaT-like ssDNA binding protein	specific
IMGVR_UViG_3300031578_000632|3300031578|Ga0307376_10003028_18	IMGVR_UViG_3300031578_000632|3300031578|Ga0307376_10003028	soil	Coastal area	unclassified		low	FALSE	TRUE	physiological	category	TRUE		de_novo	circular_virus_689499|fragment_6_9	22.2861	24.4555	2.1694	0.911292	0.850759	0.767934	0.728097	2.94449	4	physiological	Toxin-antitoxin systems	PemK-like, MazF-like toxin of type II toxin-antitoxin system	0.930719	0.765347	0.468	physiological	category	embedding		unassigned	physiological	category	TRUE	0.9	Toxin-antitoxin systems	L1	Toxin-antitoxin systems	L1
IMGVR_UViG_3300031578_000635|3300031578|Ga0307376_10003042_10	IMGVR_UViG_3300031578_000635|3300031578|Ga0307376_10003042	soil	Coastal area	regulatory	co-chaperonin GroES	high	TRUE	TRUE	co-chaperonin GroES	annotate	FALSE		both	IMGVR_UViG_3300017773_000010|3300017773|Ga0181386_1000014|fragment_5_12	4.38848				1	1	1	0.712511	2	regulatory	Regulatory chaperones & coregulators	co-chaperonin GroES	1	1	1	co-chaperonin GroES	specific	cluster	co-chaperonin GroES	specific	co-chaperonin GroES	specific	TRUE	0.9	co-chaperonin GroES	specific	co-chaperonin GroES	specific
IMGVR_UViG_3300031578_000642|3300031578|Ga0307376_10003060_8	IMGVR_UViG_3300031578_000642|3300031578|Ga0307376_10003060	soil	Coastal area	regulatory	Phage neck terminator protein	high	TRUE	FALSE	Phage neck terminator protein	annotate	FALSE		annotate	fragment_26800_27	54.6826	58.339	3.65638	0.937325	0.265042	0.131768	0.10745	0.565353	13204	regulatory	Transcriptional regulation	Transcriptional repressor NrdR-like, N-terminal domain	0.62	0.434501	0.0222222		unassigned	none		unassigned		unassigned	TRUE	0.9		unassigned	regulatory	category
IMGVR_UViG_3300031578_000643|3300031578|Ga0307376_10003065_23	IMGVR_UViG_3300031578_000643|3300031578|Ga0307376_10003065	soil	Coastal area	regulatory	late sigma transcription factor	high	TRUE	FALSE	late sigma transcription factor	annotate	FALSE		annotate	MH834608.1|fragment_4_23	112.157	115.507	3.35038	0.970994	0.319126	0.194636	0.176734	0.687049	50	regulatory	Transcriptional regulation	DNA binding protein	0.653846	0.422285	0.072	Transcriptional regulation	L1	cluster	Transcriptional regulation	L1		unassigned	TRUE	0.9	late sigma transcription factor	specific	late sigma transcription factor	specific
IMGVR_UViG_3300031578_000647|3300031578|Ga0307376_10003082_9	IMGVR_UViG_3300031578_000647|3300031578|Ga0307376_10003082	soil	Coastal area	unclassified		high	FALSE	TRUE	cspA; cold shock protein	specific	TRUE		de_novo	IMGVR_UViG_3300025264_000009|3300025264|Ga0208029_1000091|fragment_1_7	38.7501	39.2167	0.466629	0.988101	0.604692	0.634479	0.586936	2.44473	22	physiological	Stress response & homeostasis	cspA; cold shock protein	0.926966	0.94109	0.709236	cspA; cold shock protein	specific	cluster	cspA; cold shock protein	specific	Stress response & homeostasis	L1	TRUE	0.9	cspA; cold shock protein	specific	cspA; cold shock protein	specific
IMGVR_UViG_3300031578_000648|3300031578|Ga0307376_10003086_23	IMGVR_UViG_3300031578_000648|3300031578|Ga0307376_10003086	soil	Coastal area	metabolic	Pyruvoyl-dependent arginine decarboxylase (PvlArgDC)	medium	TRUE	TRUE	Pyruvoyl-dependent arginine decarboxylase (PvlArgDC)	annotate	FALSE		both	circular_virus_359960|fragment_2_15	32.0426	34.3694	2.32685	0.932299	0.578289	0.464869	0.396482	1.40486	3	metabolic	Amino acid metabolism	Pyruvoyl-dependent arginine decarboxylase (PvlArgDC)	0.837419	0.497197	0.256649	Pyruvoyl-dependent arginine decarboxylase (PvlArgDC)	specific	cluster	Pyruvoyl-dependent arginine decarboxylase (PvlArgDC)	specific		unassigned	TRUE	0.9	Pyruvoyl-dependent arginine decarboxylase (PvlArgDC)	specific	Pyruvoyl-dependent arginine decarboxylase (PvlArgDC)	specific
IMGVR_UViG_3300031578_000652|3300031578|Ga0307376_10003114_12	IMGVR_UViG_3300031578_000652|3300031578|Ga0307376_10003114	soil	Coastal area	metabolic	Methyltransferase domain	medium	TRUE	TRUE	Methyltransferase domain	annotate	FALSE		both	IMGVR_UViG_3300005613_000014|3300005613|Ga0074649_1000098|fragment_3_15	68.0079	77.213	9.20508	0.880783	0.648503	0.578964	0.5071	0.563174	29	metabolic	Other	Methyltransferase domain	0.926966	0.817045	0.569892	Other	L1	cluster	Other	L1	metabolic	category	TRUE	0.9	Methyltransferase domain	specific	Methyltransferase domain	specific
IMGVR_UViG_3300031578_000657|3300031578|Ga0307376_10003145_21	IMGVR_UViG_3300031578_000657|3300031578|Ga0307376_10003145	soil	Coastal area	metabolic	ftnA, ftn; ferritin [EC:1.16.3.2]	medium	TRUE	TRUE	ftnA, ftn; ferritin [EC:1.16.3.2]	annotate	FALSE		both	circular_virus_1407207|fragment_3_21	19.4946	24.7542	5.25952	0.78753	1	0.946545	0.84766	1.01474	3	metabolic	Other inorganic element cycling	ftnA, ftn; ferritin [EC:1.16.3.2]	0.994056	0.981295	0.958005	ftnA, ftn; ferritin [EC:1.16.3.2]	specific	cluster	ftnA, ftn; ferritin [EC:1.16.3.2]	specific	ftnA, ftn; ferritin [EC:1.16.3.2]	specific	TRUE	0.9	ftnA, ftn; ferritin [EC:1.16.3.2]	specific	ftnA, ftn; ferritin [EC:1.16.3.2]	specific
IMGVR_UViG_3300031578_000658|3300031578|Ga0307376_10003154_2	IMGVR_UViG_3300031578_000658|3300031578|Ga0307376_10003154	soil	Coastal area	metabolic	K05303; O-methyltransferase [EC:2.1.1.-]	medium	TRUE	TRUE	K05303; O-methyltransferase [EC:2.1.1.-]	annotate	FALSE	d__Archaea;p__Nanobdellota;c__Nanobdellia;o__Woesearchaeales;f__CALCXY01	both	circular_virus_555424|fragment_2_2	52.4267	62.6681	10.2414	0.836578	0.958343	0.882881	0.832107	0.814935	32	metabolic	Other	meT1; MMP 1-O-methyltransferase [EC:2.1.1.365]	0.985075	0.964052	0.929677	meT1; MMP 1-O-methyltransferase [EC:2.1.1.365]	specific	embedding	Secondary metabolite metabolism	L1	meT1; MMP 1-O-methyltransferase [EC:2.1.1.365]	specific	TRUE	0.9	K05303; O-methyltransferase [EC:2.1.1.-]	specific	K05303; O-methyltransferase [EC:2.1.1.-]	specific
IMGVR_UViG_3300031578_000660|3300031578|Ga0307376_10003167_10	IMGVR_UViG_3300031578_000660|3300031578|Ga0307376_10003167	soil	Coastal area	unclassified	methyltransferase	high	FALSE	TRUE	methyltransferase	annotate	FALSE		de_novo	IMGVR_UViG_3300028883_000051|3300028883|Ga0272443_10000630|fragment_5_10	76.3594	97.9465	21.5871	0.779603	0.697904	0.453674	0.450911	0.643845	64	metabolic	Other	meT1; MMP 1-O-methyltransferase [EC:2.1.1.365]	0.887136	0.765347	0.423423		unassigned	none		unassigned		unassigned	TRUE	0.9	Other	L1	Other	L1
IMGVR_UViG_3300031578_000664|3300031578|Ga0307376_10003182_20	IMGVR_UViG_3300031578_000664|3300031578|Ga0307376_10003182	soil	Coastal area	metabolic	Mannose-6-phosphate isomerase C-terminal	high	TRUE	TRUE	Mannose-6-phosphate isomerase C-terminal	annotate	FALSE		both	circular_virus_123056|fragment_10_4	26.122	27.5121	1.39002	0.949476	0.541658	0.420808	0.37454	1.05659	13	metabolic	Carbohydrate metabolism	Mannose-6-phosphate isomerase C-terminal	0.887136	0.765347	0.368167	Carbohydrate metabolism	L1	cluster	Carbohydrate metabolism	L1		unassigned	TRUE	0.9	Mannose-6-phosphate isomerase C-terminal	specific	Mannose-6-phosphate isomerase C-terminal	specific
IMGVR_UViG_3300031578_000669|3300031578|Ga0307376_10003205_9	IMGVR_UViG_3300031578_000669|3300031578|Ga0307376_10003205	soil	Coastal area	metabolic	ftnA, ftn; ferritin [EC:1.16.3.2]	medium	TRUE	TRUE	ftnA, ftn; ferritin [EC:1.16.3.2]	annotate	FALSE	d__Bacteria;p__Bacteroidota;c__Bacteroidia;o__Flavobacteriales;f__Flavobacteriaceae	both	IMGVR_UViG_3300035681_000019|3300035681|Ga0335034_0000119|fragment_1_6	24.1295	27.5348	3.40527	0.876328	1	0.784279	0.70035	0.993842	5	metabolic	Other inorganic element cycling	ftnA, ftn; ferritin [EC:1.16.3.2]	0.985075	0.964052	0.932432	ftnA, ftn; ferritin [EC:1.16.3.2]	specific	cluster	ftnA, ftn; ferritin [EC:1.16.3.2]	specific	ftnA, ftn; ferritin [EC:1.16.3.2]	specific	TRUE	0.9	ftnA, ftn; ferritin [EC:1.16.3.2]	specific	ftnA, ftn; ferritin [EC:1.16.3.2]	specific
