## Supplemental Table 10 for "CheckAMG: Accurate Identification of Auxiliary Viral Genes with Genome Language Models": Supplemental_Table_10.xlsx (part 212 of 396)

### Sheet: Supplemental Table 10 (continued)
Supplemental Table 10. Per-protein table for all AVGs identified in soil and human-gut viral genomes, including module of origin, functional classification and label, sequence-similarity invisible status, host taxonomy, nearest-neighbor propagation evidence, and the propagation tier (sequence-cluster majority or embedding nearest neighbor) that produced each label.
IMGVR_UViG_3300031578_000671|3300031578|Ga0307376_10003213_14	IMGVR_UViG_3300031578_000671|3300031578|Ga0307376_10003213	soil	Coastal area	metabolic	Polypeptide deformylase	medium	TRUE	TRUE	Polypeptide deformylase	annotate	FALSE		both	circular_virus_824986|fragment_2_12	5.15263	6.39309	1.24046	0.805969	1	0.884134	0.828989	0.836379	3	metabolic	Other	Polypeptide deformylase	0.994056	0.981295	0.929677	Polypeptide deformylase	specific	embedding	Other	L1	Polypeptide deformylase	specific	TRUE	0.9	Polypeptide deformylase	specific	Polypeptide deformylase	specific
IMGVR_UViG_3300031578_000671|3300031578|Ga0307376_10003213_7	IMGVR_UViG_3300031578_000671|3300031578|Ga0307376_10003213	soil	Coastal area	metabolic	nadE; NAD+ synthase [EC:6.3.1.5]	medium	TRUE	TRUE	nadE; NAD+ synthase [EC:6.3.1.5]	annotate	FALSE		both	IMGVR_UViG_3300021963_000228|3300021963|Ga0222712_10000665|fragment_4_7	9.55203	9.90361	0.351571	0.964501	0.535274	0.567847	0.554392	1.30984	6	metabolic	Cofactor & vitamin metabolism	cobS; cobaltochelatase CobS [EC:6.6.1.2]	0.912939	0.87395	0.626271	Cofactor & vitamin metabolism	L1	cluster	Cofactor & vitamin metabolism	L1	Cofactor & vitamin metabolism	L1	TRUE	0.9	nadE; NAD+ synthase [EC:6.3.1.5]	specific	nadE; NAD+ synthase [EC:6.3.1.5]	specific
IMGVR_UViG_3300031578_000672|3300031578|Ga0307376_10003226_3	IMGVR_UViG_3300031578_000672|3300031578|Ga0307376_10003226	soil	Coastal area	unclassified	GDSL-like Lipase/Acylhydrolase family	high	FALSE	TRUE	GDSL-like Lipase/Acylhydrolase family	annotate	FALSE		de_novo	circular_virus_581857|fragment_1_46	126.836	140.121	13.2851	0.905188	0.573164	0.356188	0.302185	1.75683	7	metabolic	Other	Methyltransferase domain	0.737079	0.333916	0.090812		unassigned	none		unassigned		unassigned	TRUE	0.9		unassigned	metabolic	category
IMGVR_UViG_3300031578_000693|3300031578|Ga0307376_10003360_7	IMGVR_UViG_3300031578_000693|3300031578|Ga0307376_10003360	soil	Coastal area	regulatory	Putative DnaT-like ssDNA binding protein	high	TRUE	TRUE	Putative DnaT-like ssDNA binding protein	annotate	FALSE		both	IMGVR_UViG_3300017950_000030|3300017950|Ga0181607_10000498|fragment_1_7	4.33978				1	1	1	1.01367	4	regulatory	Transcriptional regulation	Putative DnaT-like ssDNA binding protein	1	1	0.998152	Putative DnaT-like ssDNA binding protein	specific	embedding	Transcriptional regulation	L1	Putative DnaT-like ssDNA binding protein	specific	TRUE	0.9	Putative DnaT-like ssDNA binding protein	specific	Putative DnaT-like ssDNA binding protein	specific
IMGVR_UViG_3300031578_000707|3300031578|Ga0307376_10003446_2	IMGVR_UViG_3300031578_000707|3300031578|Ga0307376_10003446	soil	Coastal area	metabolic	S-adenosylmethionine decarboxylase	medium	TRUE	TRUE	S-adenosylmethionine decarboxylase	annotate	FALSE	d__Bacteria;p__Verrucomicrobiota;c__Kiritimatiellia;o__RFP12;f__UBA1067	both	circular_virus_958083|fragment_2_2	33.454	44.151	10.6971	0.757717	0.956644	0.845521	0.767452	1.0981	13	metabolic	Other	S-adenosylmethionine decarboxylase	0.985075	0.964052	0.894118	S-adenosylmethionine decarboxylase	specific	embedding	Other	L1	S-adenosylmethionine decarboxylase	specific	TRUE	0.9	S-adenosylmethionine decarboxylase	specific	S-adenosylmethionine decarboxylase	specific
IMGVR_UViG_3300031578_000710|3300031578|Ga0307376_10003468_3	IMGVR_UViG_3300031578_000710|3300031578|Ga0307376_10003468	soil	Coastal area	metabolic	phoH, phoL; phosphate starvation-inducible protein PhoH and related proteins	high	TRUE	FALSE	phoH, phoL; phosphate starvation-inducible protein PhoH and related proteins	annotate	FALSE		annotate	circular_virus_306934|fragment_4_7	96.8337	156.466	59.6327	0.618878	1	0.981937	0.970927	0.550285	53	metabolic	Phosphorus metabolism	phoH, phoL; phosphate starvation-inducible protein PhoH and related proteins	0.998426	0.997344	0.989754	phoH, phoL; phosphate starvation-inducible protein PhoH and related proteins	specific	embedding	Phosphorus metabolism	L1	phoH, phoL; phosphate starvation-inducible protein PhoH and related proteins	specific	TRUE	0.9	phoH, phoL; phosphate starvation-inducible protein PhoH and related proteins	specific	phoH, phoL; phosphate starvation-inducible protein PhoH and related proteins	specific
IMGVR_UViG_3300031578_000712|3300031578|Ga0307376_10003478_3	IMGVR_UViG_3300031578_000712|3300031578|Ga0307376_10003478	soil	Coastal area	metabolic	Polypeptide deformylase	medium	TRUE	TRUE	Polypeptide deformylase	annotate	FALSE		both	Station100_MES_ALL_assembly_NODE_120_length_55146_cov_4.698027|fragment_1_6	29.1318	30.0999	0.968094	0.967837	0.470143	0.469678	0.476047	3.01521	16	metabolic	Other	Polypeptide deformylase	0.837419	0.759542	0.298319	Other	L1	cluster	Other	L1		unassigned	TRUE	0.9	Polypeptide deformylase	specific	Polypeptide deformylase	specific
IMGVR_UViG_3300031578_000716|3300031578|Ga0307376_10003498_10	IMGVR_UViG_3300031578_000716|3300031578|Ga0307376_10003498	soil	Coastal area	regulatory	co-chaperonin GroES	high	TRUE	TRUE	co-chaperonin GroES	annotate	FALSE	d__Bacteria;p__Bacteroidota;c__Bacteroidia;o__Flavobacteriales;f__BACL11	both	IMGVR_UViG_3300027754_000110|3300027754|Ga0209596_1000178|fragment_3_10	5.53263				1	1	1	0.462293	2	regulatory	Regulatory chaperones & coregulators	co-chaperonin GroES	1	1	1	co-chaperonin GroES	specific	cluster	co-chaperonin GroES	specific	co-chaperonin GroES	specific	TRUE	0.9	co-chaperonin GroES	specific	co-chaperonin GroES	specific
IMGVR_UViG_3300031578_000724|3300031578|Ga0307376_10003559_5	IMGVR_UViG_3300031578_000724|3300031578|Ga0307376_10003559	soil	Coastal area	regulatory	co-chaperonin GroES	high	TRUE	TRUE	co-chaperonin GroES	annotate	FALSE		both	circular_virus_103162|fragment_4_5	6.05193				1	1	1	0.714022	2	regulatory	Regulatory chaperones & coregulators	co-chaperonin GroES	1	1	1	co-chaperonin GroES	specific	cluster	co-chaperonin GroES	specific	co-chaperonin GroES	specific	TRUE	0.9	co-chaperonin GroES	specific	co-chaperonin GroES	specific
IMGVR_UViG_3300031578_000725|3300031578|Ga0307376_10003561_5	IMGVR_UViG_3300031578_000725|3300031578|Ga0307376_10003561	soil	Coastal area	physiological	RelE-like toxin	low	FALSE	TRUE	RelE-like toxin	annotate	FALSE		de_novo	circular_virus_951260|fragment_1_5	22.5758	33.9527	11.3769	0.664919	1	0.926071	0.823238	1.18167	3	physiological	Toxin-antitoxin systems	RelE-like toxin	0.99661	0.991453	0.958005	RelE-like toxin	specific	embedding	Toxin-antitoxin systems	L1	RelE-like toxin	specific	TRUE	0.9	RelE-like toxin	specific	RelE-like toxin	specific
IMGVR_UViG_3300031578_000728|3300031578|Ga0307376_10003576_14	IMGVR_UViG_3300031578_000728|3300031578|Ga0307376_10003576	soil	Coastal area	unclassified	UDP-glucose dehydrogenase	high	FALSE	TRUE	UDP-glucose dehydrogenase	annotate	FALSE		de_novo	IMGVR_UViG_3300007177_000114|3300007177|Ga0102978_1005778|fragment_4_14	27.206	27.8493	0.643347	0.976899	0.629359	0.482943	0.435992	1.3317	4	metabolic	Carbohydrate metabolism	UGDH, ugd; UDPglucose 6-dehydrogenase [EC:1.1.1.22]	0.887136	0.705061	0.512346	algD; GDP-mannose 6-dehydrogenase [EC:1.1.1.132]	specific	cluster	algD; GDP-mannose 6-dehydrogenase [EC:1.1.1.132]	specific		unassigned	TRUE	0.9	UGDH, ugd; UDPglucose 6-dehydrogenase [EC:1.1.1.22]	specific	UGDH, ugd; UDPglucose 6-dehydrogenase [EC:1.1.1.22]	specific
IMGVR_UViG_3300031578_000728|3300031578|Ga0307376_10003576_15	IMGVR_UViG_3300031578_000728|3300031578|Ga0307376_10003576	soil	Coastal area	unclassified	Methyltransferase domain	high	FALSE	TRUE	Methyltransferase domain	annotate	FALSE		de_novo	circular_virus_498157|fragment_4_3	119.974	120.705	0.730995	0.993944	0.764581	0.638942	0.633631	0.66469	45	metabolic	Other	meT1; MMP 1-O-methyltransferase [EC:2.1.1.365]	0.942038	0.964052	0.864903	meT1; MMP 1-O-methyltransferase [EC:2.1.1.365]	specific	embedding		unassigned	meT1; MMP 1-O-methyltransferase [EC:2.1.1.365]	specific	TRUE	0.9	meT1; MMP 1-O-methyltransferase [EC:2.1.1.365]	specific	meT1; MMP 1-O-methyltransferase [EC:2.1.1.365]	specific
IMGVR_UViG_3300031578_000730|3300031578|Ga0307376_10003581_7	IMGVR_UViG_3300031578_000730|3300031578|Ga0307376_10003581	soil	Coastal area	regulatory	DNA binding protein	high	TRUE	FALSE	DNA binding protein	annotate	FALSE		annotate	Station78_MES_DO_NOT_POOL_NODE_497_length_62584_cov_12.489741|fragment_3_7	56.9894	84.032	27.0426	0.678187	1	1	0.990591	0.776327	12	regulatory	Transcriptional regulation	DNA binding protein	0.998426	0.997344	0.998152	DNA binding protein	specific	embedding	Transcriptional regulation	L1	DNA binding protein	specific	TRUE	0.9	DNA binding protein	specific	DNA binding protein	specific
IMGVR_UViG_3300031578_000751|3300031578|Ga0307376_10003697_12	IMGVR_UViG_3300031578_000751|3300031578|Ga0307376_10003697	soil	Coastal area	metabolic	K07336; PKHD-type hydroxylase [EC:1.14.11.-]	high	TRUE	TRUE	K07336; PKHD-type hydroxylase [EC:1.14.11.-]	annotate	FALSE	d__Bacteria;p__Bacteroidota;c__Bacteroidia;o__Flavobacteriales;f__Weeksellaceae	both	DTR_888649|fragment_2_12	89.5291	130.289	40.7595	0.68716	1	0.976652	0.976056	1.72737	13	metabolic	Other	K07336; PKHD-type hydroxylase [EC:1.14.11.-]	0.994056	0.996008	0.982659	K07336; PKHD-type hydroxylase [EC:1.14.11.-]	specific	embedding	Other	L1	K07336; PKHD-type hydroxylase [EC:1.14.11.-]	specific	TRUE	0.9	K07336; PKHD-type hydroxylase [EC:1.14.11.-]	specific	K07336; PKHD-type hydroxylase [EC:1.14.11.-]	specific
IMGVR_UViG_3300031578_000751|3300031578|Ga0307376_10003697_8	IMGVR_UViG_3300031578_000751|3300031578|Ga0307376_10003697	soil	Coastal area	metabolic	sttH; tryptophan 6-halogenase [EC:1.14.19.59]	high	TRUE	TRUE	sttH; tryptophan 6-halogenase [EC:1.14.19.59]	annotate	FALSE	d__Bacteria;p__Bacteroidota;c__Bacteroidia;o__Flavobacteriales;f__Weeksellaceae	both	DQ149023.2|fragment_2_8	14.6815	16.7566	2.07508	0.876164	0.69721	0.515929	0.454345	1.86517	3	metabolic	Aromatic & xenobiotic degradation	sttH; tryptophan 6-halogenase [EC:1.14.19.59]	0.864407	0.422285	0.167562	sttH; tryptophan 6-halogenase [EC:1.14.19.59]	specific	cluster	sttH; tryptophan 6-halogenase [EC:1.14.19.59]	specific		unassigned	TRUE	0.9	prnA, rebH, ktzQ; tryptophan 7-halogenase [EC:1.14.19.9]	specific	prnA, rebH, ktzQ; tryptophan 7-halogenase [EC:1.14.19.9]	specific
IMGVR_UViG_3300031578_000751|3300031578|Ga0307376_10003697_9	IMGVR_UViG_3300031578_000751|3300031578|Ga0307376_10003697	soil	Coastal area	metabolic	nodU; carbamoyltransferase [EC:2.1.3.-]	medium	TRUE	FALSE	nodU; carbamoyltransferase [EC:2.1.3.-]	annotate	FALSE	d__Bacteria;p__Bacteroidota;c__Bacteroidia;o__Flavobacteriales;f__Weeksellaceae	annotate	fragment_26800_27	49.1095	54.4586	5.34914	0.901776	0.313926	0.174213	0.1405	0.507733	13204	regulatory	Transcriptional regulation	Transcriptional repressor NrdR-like, N-terminal domain	0.585185	0.550459	0.0288936		unassigned	none		unassigned		unassigned	TRUE	0.9		unassigned	Transcriptional regulation	L1
IMGVR_UViG_3300031578_000753|3300031578|Ga0307376_10003734_10	IMGVR_UViG_3300031578_000753|3300031578|Ga0307376_10003734	soil	Coastal area	unclassified		medium	FALSE	TRUE	co-chaperonin GroES	specific	TRUE		de_novo	MT446411.1|fragment_2_68	118.23	130.615	12.3852	0.905178	0.536602	0.400243	0.354061	0.922133	10	regulatory	Transcriptional regulation	MotB-like transcriptional regulator	0.7981	0.550459	0.191663	co-chaperonin GroES	specific	cluster	co-chaperonin GroES	specific		unassigned	TRUE	0.9	co-chaperonin GroES	specific	co-chaperonin GroES	specific
IMGVR_UViG_3300031578_000767|3300031578|Ga0307376_10003825_25	IMGVR_UViG_3300031578_000767|3300031578|Ga0307376_10003825	soil	Coastal area	regulatory	DNA binding protein	high	TRUE	TRUE	DNA binding protein	annotate	FALSE		both	Station102_SUR_ALL_assembly_NODE_221_length_48002_cov_8.254156|fragment_4_23	16.5202				1	1	1	1.33782	3	regulatory	Transcriptional regulation	DNA binding protein	1	1	0.998152	DNA binding protein	specific	cluster	DNA binding protein	specific	DNA binding protein	specific	TRUE	0.9	DNA binding protein	specific	DNA binding protein	specific
IMGVR_UViG_3300031578_000780|3300031578|Ga0307376_10003909_11	IMGVR_UViG_3300031578_000780|3300031578|Ga0307376_10003909	soil	Coastal area	metabolic	PPCDC, coaC; phosphopantothenoylcysteine decarboxylase [EC:4.1.1.36]	low	FALSE	TRUE	PPCDC, coaC; phosphopantothenoylcysteine decarboxylase [EC:4.1.1.36]	annotate	FALSE		de_novo	IMGVR_UViG_3300001270_000001|3300001270|BBAY91_10000002|fragment_4_11	31.4383	32.5113	1.07302	0.966995	0.363308	0.230745	0.1949	0.435459	3	metabolic	Carbohydrate metabolism	cat2, abfT; 4-hydroxybutyrate CoA-transferase [EC:2.8.3.-]	0.7981	0.281525	0.0540811	PPCDC, coaC; phosphopantothenoylcysteine decarboxylase [EC:4.1.1.36]	specific	cluster	PPCDC, coaC; phosphopantothenoylcysteine decarboxylase [EC:4.1.1.36]	specific		unassigned	TRUE	0.9	PPCDC, coaC; phosphopantothenoylcysteine decarboxylase [EC:4.1.1.36]	specific	PPCDC, coaC; phosphopantothenoylcysteine decarboxylase [EC:4.1.1.36]	specific
IMGVR_UViG_3300031578_000780|3300031578|Ga0307376_10003909_8	IMGVR_UViG_3300031578_000780|3300031578|Ga0307376_10003909	soil	Coastal area	metabolic	coaB; phosphopantothenate---cysteine ligase (CTP) [EC:6.3.2.5]	low	FALSE	TRUE	coaB; phosphopantothenate---cysteine ligase (CTP) [EC:6.3.2.5]	annotate	FALSE		de_novo	IMGVR_UViG_3300018080_000197|3300018080|Ga0180433_10000629|fragment_4_8	60.5342	64.0287	3.49442	0.945424	0.568326	0.417145	0.363067	2.14709	7	metabolic	Cofactor & vitamin metabolism	GCH1, folE; GTP cyclohydrolase IA [EC:3.5.4.16]	0.7981	0.497197	0.256649	coaB; phosphopantothenate---cysteine ligase (CTP) [EC:6.3.2.5]	specific	cluster	coaB; phosphopantothenate---cysteine ligase (CTP) [EC:6.3.2.5]	specific		unassigned	TRUE	0.9	coaB; phosphopantothenate---cysteine ligase (CTP) [EC:6.3.2.5]	specific	coaB; phosphopantothenate---cysteine ligase (CTP) [EC:6.3.2.5]	specific
IMGVR_UViG_3300031578_000781|3300031578|Ga0307376_10003913_3	IMGVR_UViG_3300031578_000781|3300031578|Ga0307376_10003913	soil	Coastal area	unclassified		high	FALSE	TRUE		unassigned	TRUE	d__Bacteria;p__Bacteroidota;c__Bacteroidia;o__Bacteroidales;f__Bacteroidaceae	de_novo	circular_virus_1278526|fragment_2_3	126.558	127.614	1.05533	0.99173	0.382599	0.336819	0.31275	3.38128	11	regulatory	Transcriptional regulation	parB, spo0J; ParB family transcriptional regulator, chromosome partitioning protein	0.653846	0.422285	0.191663		unassigned	none		unassigned		unassigned	TRUE	0.9		unassigned	regulatory	category
IMGVR_UViG_3300031578_000797|3300031578|Ga0307376_10004021_4	IMGVR_UViG_3300031578_000797|3300031578|Ga0307376_10004021	soil	Coastal area	metabolic	Patatin-like phospholipase	medium	TRUE	TRUE	Patatin-like phospholipase	annotate	FALSE		both	circular_virus_154587|fragment_6_4	26.433	34.4201	7.9871	0.767952	0.675419	0.579378	0.531302	0.606857	4	metabolic	Lipid & fatty acid metabolism	Patatin-like phospholipase	0.942038	0.736648	0.457179	Lipid & fatty acid metabolism	L1	cluster	Lipid & fatty acid metabolism	L1	metabolic	category	TRUE	0.9	Patatin-like phospholipase	specific	Patatin-like phospholipase	specific
IMGVR_UViG_3300031578_000819|3300031578|Ga0307376_10004209_20	IMGVR_UViG_3300031578_000819|3300031578|Ga0307376_10004209	soil	Coastal area	unclassified	cysteine dioxygenase	high	FALSE	TRUE	cysteine dioxygenase	annotate	FALSE	d__Archaea;p__Asgardarchaeota;c__Lokiarchaeia;o__Sigynarchaeales;f__MK-D1	de_novo	circular_virus_443109|fragment_5_20	84.4184	88.8808	4.4624	0.949793	0.40794	0.359064	0.341325	1.28843	56	metabolic	Carbohydrate metabolism	Mannose-6-phosphate isomerase C-terminal	0.827448	0.656818	0.277219		unassigned	none		unassigned		unassigned	TRUE	0.9	metabolic	category	Carbohydrate metabolism	L1
IMGVR_UViG_3300031578_000819|3300031578|Ga0307376_10004209_21	IMGVR_UViG_3300031578_000819|3300031578|Ga0307376_10004209	soil	Coastal area	unclassified	bifunctional heptose 7-phosphate kinase/heptose 1-phosphate adenyltransferase	high	FALSE	TRUE	bifunctional heptose 7-phosphate kinase/heptose 1-phosphate adenyltransferase	annotate	FALSE	d__Archaea;p__Asgardarchaeota;c__Lokiarchaeia;o__Sigynarchaeales;f__MK-D1	de_novo	circular_virus_1321427|fragment_9_18	121.411	141.474	20.0637	0.858181	0.712594	0.533099	0.465377	1.68169	30	metabolic	Cofactor & vitamin metabolism	NMNAT; nicotinamide mononucleotide adenylyltransferase [EC:2.7.7.1 2.7.7.18]	0.851827	0.656818	0.277219	Cofactor & vitamin metabolism	L1	cluster	Cofactor & vitamin metabolism	L1		unassigned	TRUE	0.9	ribL; FAD synthetase [EC:2.7.7.2]	specific	ribL; FAD synthetase [EC:2.7.7.2]	specific
IMGVR_UViG_3300031578_000820|3300031578|Ga0307376_10004210_18	IMGVR_UViG_3300031578_000820|3300031578|Ga0307376_10004210	soil	Coastal area	regulatory	DNA binding protein	high	TRUE	TRUE	DNA binding protein	annotate	FALSE	d__Bacteria;p__Actinomycetota;c__Actinomycetes;o__Nanopelagicales;f__Nanopelagicaceae	both	IMGVR_UViG_3300004457_000340|3300004457|Ga0066224_1012734|fragment_2_3	12.0362	17.1225	5.08623	0.70295	1	1	0.983417	1.25926	7	regulatory	Transcriptional regulation	DNA binding protein	0.998426	0.994687	0.989754	DNA binding protein	specific	cluster	DNA binding protein	specific	DNA binding protein	specific	TRUE	0.9	DNA binding protein	specific	DNA binding protein	specific
IMGVR_UViG_3300031578_000822|3300031578|Ga0307376_10004235_6	IMGVR_UViG_3300031578_000822|3300031578|Ga0307376_10004235	soil	Coastal area	unclassified	Methyltransferase domain	high	FALSE	TRUE	Methyltransferase domain	annotate	FALSE		de_novo	IMGVR_UViG_3300031565_000060|3300031565|Ga0307379_10000889|fragment_4_6	87.7999	112.847	25.0467	0.778047	0.695061	0.495486	0.417755	1.21614	17	metabolic	Other	tehB; tellurite methyltransferase [EC:2.1.1.265]	0.864407	0.604869	0.191663		unassigned	none		unassigned		unassigned	TRUE	0.9	metabolic	category	Other	L1
IMGVR_UViG_3300031578_000827|3300031578|Ga0307376_10004268_2	IMGVR_UViG_3300031578_000827|3300031578|Ga0307376_10004268	soil	Coastal area	metabolic	phoH, phoL; phosphate starvation-inducible protein PhoH and related proteins	high	TRUE	FALSE	phoH, phoL; phosphate starvation-inducible protein PhoH and related proteins	annotate	FALSE		annotate	circular_virus_306934|fragment_4_7	123.835	183.217	59.3825	0.67589	1	1	0.938819	0.703727	53	metabolic	Phosphorus metabolism	phoH, phoL; phosphate starvation-inducible protein PhoH and related proteins	0.994056	0.994687	0.982659	phoH, phoL; phosphate starvation-inducible protein PhoH and related proteins	specific	embedding	Phosphorus metabolism	L1	phoH, phoL; phosphate starvation-inducible protein PhoH and related proteins	specific	TRUE	0.9	phoH, phoL; phosphate starvation-inducible protein PhoH and related proteins	specific	phoH, phoL; phosphate starvation-inducible protein PhoH and related proteins	specific
IMGVR_UViG_3300031578_000827|3300031578|Ga0307376_10004268_7	IMGVR_UViG_3300031578_000827|3300031578|Ga0307376_10004268	soil	Coastal area	unclassified		high	FALSE	TRUE	late sigma transcription factor	specific	TRUE		de_novo	fragment_5874_7	51.8157	95.6932	43.8774	0.541478	1	1	0.967886	0.698251	50	regulatory	Transcriptional regulation	late sigma transcription factor	0.99661	0.997344	0.982659	late sigma transcription factor	specific	embedding		unassigned	late sigma transcription factor	specific	TRUE	0.9	late sigma transcription factor	specific	late sigma transcription factor	specific
IMGVR_UViG_3300031578_000834|3300031578|Ga0307376_10004296_5	IMGVR_UViG_3300031578_000834|3300031578|Ga0307376_10004296	soil	Coastal area	unclassified		high	FALSE	TRUE	co-chaperonin GroES	specific	TRUE		de_novo	circular_virus_1111890|fragment_4_5	24.2827	39.4704	15.1877	0.615213	1	0.890456	0.836566	0.530567	6	regulatory	Regulatory chaperones & coregulators	co-chaperonin GroES	0.998426	0.994687	0.958005	co-chaperonin GroES	specific	embedding	Regulatory chaperones & coregulators	L1	co-chaperonin GroES	specific	TRUE	0.9	groES, HSPE1; chaperonin GroES	specific	groES, HSPE1; chaperonin GroES	specific
IMGVR_UViG_3300031578_000836|3300031578|Ga0307376_10004310_4	IMGVR_UViG_3300031578_000836|3300031578|Ga0307376_10004310	soil	Coastal area	regulatory	co-chaperonin GroES	medium	TRUE	TRUE	co-chaperonin GroES	annotate	FALSE		both	circular_virus_879638|fragment_2_4	3.92858				1	1	1	0.680546	5	regulatory	Regulatory chaperones & coregulators	co-chaperonin GroES	1	1	1	co-chaperonin GroES	specific	cluster	co-chaperonin GroES	specific	co-chaperonin GroES	specific	TRUE	0.9	co-chaperonin GroES	specific	co-chaperonin GroES	specific
IMGVR_UViG_3300031578_000839|3300031578|Ga0307376_10004322_13	IMGVR_UViG_3300031578_000839|3300031578|Ga0307376_10004322	soil	Coastal area	physiological	Hsp20 heat shock protein	high	TRUE	TRUE	Hsp20 heat shock protein	annotate	FALSE		both	MN693565.1|fragment_5_13	9.67006				1	1	1	1.13587	3	physiological	Stress response & homeostasis	Hsp20 heat shock protein	1	1	0.998152	Hsp20 heat shock protein	specific	cluster	Hsp20 heat shock protein	specific	Hsp20 heat shock protein	specific	TRUE	0.9	Hsp20 heat shock protein	specific	Hsp20 heat shock protein	specific
IMGVR_UViG_3300031578_000839|3300031578|Ga0307376_10004322_14	IMGVR_UViG_3300031578_000839|3300031578|Ga0307376_10004322	soil	Coastal area	metabolic	S-adenosylmethionine decarboxylase	high	TRUE	TRUE	S-adenosylmethionine decarboxylase	annotate	FALSE		both	circular_virus_741950|fragment_4_14	14.7561	17.4943	2.7382	0.843481	0.778464	0.712441	0.621352	0.666456	15	metabolic	Amino acid metabolism	speD, AMD1; S-adenosylmethionine decarboxylase [EC:4.1.1.50]	0.961932	0.94109	0.722222	S-adenosylmethionine decarboxylase	specific	cluster	S-adenosylmethionine decarboxylase	specific	Amino acid metabolism	L1	TRUE	0.9	S-adenosylmethionine decarboxylase	specific	S-adenosylmethionine decarboxylase	specific
IMGVR_UViG_3300031578_000844|3300031578|Ga0307376_10004377_34	IMGVR_UViG_3300031578_000844|3300031578|Ga0307376_10004377	soil	Coastal area	unclassified	RCC1-like domain	medium	FALSE	TRUE	RCC1-like domain	annotate	FALSE		de_novo	circular_virus_999568|fragment_2_14	55.1849	55.7537	0.568733	0.989799	0.69263	0.498429	0.449222	2.4407	9	regulatory	Transcriptional regulation	Regulator of chromosome condensation (RCC1) repeat	0.864407	0.765347	0.626271	SERGEF; secretion-regulating guanine nucleotide exchange factor	specific	cluster	SERGEF; secretion-regulating guanine nucleotide exchange factor	specific		unassigned	TRUE	0.9	RCC1; regulator of chromosome condensation	specific	RCC1; regulator of chromosome condensation	specific
IMGVR_UViG_3300031578_000852|3300031578|Ga0307376_10004458_3	IMGVR_UViG_3300031578_000852|3300031578|Ga0307376_10004458	soil	Coastal area	metabolic	Rhamnosyl O-methyltransferase/CmcI	low	FALSE	TRUE	Rhamnosyl O-methyltransferase/CmcI	annotate	FALSE		de_novo	IMGVR_UViG_3300005937_000035|3300005937|Ga0081455_10000603|fragment_1_21	96.5731	115.724	19.1514	0.834508	1	0.829941	0.768284	1.31772	94	metabolic	Other	meT1; MMP 1-O-methyltransferase [EC:2.1.1.365]	0.961932	0.964052	0.894118	meT1; MMP 1-O-methyltransferase [EC:2.1.1.365]	specific	embedding	Lipid & fatty acid metabolism	L1	meT1; MMP 1-O-methyltransferase [EC:2.1.1.365]	specific	TRUE	0.9	Rhamnosyl O-methyltransferase/CmcI	specific	Rhamnosyl O-methyltransferase/CmcI	specific
IMGVR_UViG_3300031578_000854|3300031578|Ga0307376_10004463_10	IMGVR_UViG_3300031578_000854|3300031578|Ga0307376_10004463	soil	Coastal area	unclassified		medium	FALSE	TRUE		unassigned	TRUE		de_novo	circular_virus_509497|fragment_2_10	93.3408	100.391	7.05016	0.929773	0.419248	0.283907	0.239617	1.29288	77	regulatory	Signal transduction & two-component systems	K11527; two-component system, sensor histidine kinase and response regulator [EC:2.7.13.3]; K02480; two-component system, NarL family, sensor kinase [EC:2.7.13.3]	0.729927	0.396789	0.070197		unassigned	none		unassigned		unassigned	TRUE	0.9		unassigned	regulatory	category
IMGVR_UViG_3300031578_000909|3300031578|Ga0307376_10004972_5	IMGVR_UViG_3300031578_000909|3300031578|Ga0307376_10004972	soil	Coastal area	regulatory	co-chaperonin GroES	high	TRUE	TRUE	co-chaperonin GroES	annotate	FALSE	d__Bacteria;p__Pseudomonadota;c__Gammaproteobacteria;o__SAR86;f__TMED112;g__TMED112	both	Station102_DCM_ALL_assembly_NODE_100_length_63709_cov_31.675339|fragment_1_5	16.8049				1	1	1	0.87571	1	regulatory	Regulatory chaperones & coregulators	co-chaperonin GroES	1	1	1	co-chaperonin GroES	specific	cluster	co-chaperonin GroES	specific	co-chaperonin GroES	specific	TRUE	0.9	co-chaperonin GroES	specific	co-chaperonin GroES	specific
IMGVR_UViG_3300031578_000911|3300031578|Ga0307376_10004982_12	IMGVR_UViG_3300031578_000911|3300031578|Ga0307376_10004982	soil	Coastal area	unclassified	bifunctional heptose 7-phosphate kinase/heptose 1-phosphate adenyltransferase	high	FALSE	TRUE	bifunctional heptose 7-phosphate kinase/heptose 1-phosphate adenyltransferase	annotate	FALSE	d__Bacteria;p__Pseudomonadota;c__Gammaproteobacteria;o__Enterobacterales;f__Enterobacteriaceae	de_novo	KU130130.1|fragment_3_12	56.614	66.9164	10.3024	0.846041	0.830913	0.735592	0.679041	1.05914	8	metabolic	Phosphorus metabolism	phoH, phoL; phosphate starvation-inducible protein PhoH and related proteins	0.926966	0.817045	0.674312	Cofactor & vitamin metabolism	L1	cluster	Cofactor & vitamin metabolism	L1	metabolic	category	TRUE	0.9	ribL; FAD synthetase [EC:2.7.7.2]	specific	ribL; FAD synthetase [EC:2.7.7.2]	specific
IMGVR_UViG_3300031578_000926|3300031578|Ga0307376_10005087_8	IMGVR_UViG_3300031578_000926|3300031578|Ga0307376_10005087	soil	Coastal area	physiological	Hsp20 heat shock protein	medium	TRUE	TRUE	Hsp20 heat shock protein	annotate	FALSE		both	IMGVR_UViG_3300023180_000093|3300023180|Ga0255768_10000323|fragment_1_8	2.55524	8.45148	5.89624	0.302342	1	0.983927	0.922316	0.29941	3	physiological	Stress response & homeostasis	Hsp20 heat shock protein	1	1	0.994975	Hsp20 heat shock protein	specific	cluster	Hsp20 heat shock protein	specific	Hsp20 heat shock protein	specific	TRUE	0.9	Hsp20 heat shock protein	specific	Hsp20 heat shock protein	specific
IMGVR_UViG_3300031578_000927|3300031578|Ga0307376_10005095_4	IMGVR_UViG_3300031578_000927|3300031578|Ga0307376_10005095	soil	Coastal area	unclassified		high	FALSE	TRUE	Bacterial dnaA protein helix-turn-helix	specific	TRUE	d__Bacteria;p__Bacteroidota;c__Bacteroidia;o__Bacteroidales;f__Bacteroidaceae	de_novo	fragment_17421_20	41.6778	47.4781	5.80035	0.877831	1	0.867749	0.762268	1.42046	1	regulatory	Transcriptional regulation	Bacterial dnaA protein helix-turn-helix	0.985075	0.964052	0.929677	Bacterial dnaA protein helix-turn-helix	specific	embedding		unassigned	Bacterial dnaA protein helix-turn-helix	specific	TRUE	0.9	Bacterial dnaA protein helix-turn-helix	specific	Bacterial dnaA protein helix-turn-helix	specific
IMGVR_UViG_3300031578_000940|3300031578|Ga0307376_10005177_5	IMGVR_UViG_3300031578_000940|3300031578|Ga0307376_10005177	soil	Coastal area	metabolic	phoH, phoL; phosphate starvation-inducible protein PhoH and related proteins	medium	TRUE	TRUE	phoH, phoL; phosphate starvation-inducible protein PhoH and related proteins	annotate	FALSE		both	LR797523.1|fragment_7_5	80.4829	155.544	75.0615	0.517427	1	0.965964	0.957303	0.47467	11	metabolic	Phosphorus metabolism	phoH, phoL; phosphate starvation-inducible protein PhoH and related proteins	0.99661	0.997344	0.993548	phoH, phoL; phosphate starvation-inducible protein PhoH and related proteins	specific	embedding	Phosphorus metabolism	L1	phoH, phoL; phosphate starvation-inducible protein PhoH and related proteins	specific	TRUE	0.9	phoH, phoL; phosphate starvation-inducible protein PhoH and related proteins	specific	phoH, phoL; phosphate starvation-inducible protein PhoH and related proteins	specific
IMGVR_UViG_3300031578_000951|3300031578|Ga0307376_10005245_4	IMGVR_UViG_3300031578_000951|3300031578|Ga0307376_10005245	soil	Coastal area	regulatory	CsrA-like regulator	high	TRUE	TRUE	CsrA-like regulator	annotate	FALSE		both	IMGVR_UViG_3300025671_000081|3300025671|Ga0208898_1000167|fragment_1_3	8.62984	9.80786	1.17801	0.879891	0.551426	0.461896	0.422214	0.651161	8	regulatory	Transcriptional regulation	CsrA-like regulator	0.930719	0.817045	0.457179	CsrA-like regulator	specific	cluster	CsrA-like regulator	specific	regulatory	category	TRUE	0.9	CsrA-like regulator	specific	CsrA-like regulator	specific
IMGVR_UViG_3300031578_000954|3300031578|Ga0307376_10005267_5	IMGVR_UViG_3300031578_000954|3300031578|Ga0307376_10005267	soil	Coastal area	regulatory	Putative DnaT-like ssDNA binding protein	high	TRUE	TRUE	Putative DnaT-like ssDNA binding protein	annotate	FALSE		both	circular_virus_888140|fragment_2_5	2.13834				1	1	1	0.71549	18	regulatory	Transcriptional regulation	Putative DnaT-like ssDNA binding protein	1	1	1	Putative DnaT-like ssDNA binding protein	specific	embedding	Transcriptional regulation	L1	Putative DnaT-like ssDNA binding protein	specific	TRUE	0.9	Putative DnaT-like ssDNA binding protein	specific	Putative DnaT-like ssDNA binding protein	specific
IMGVR_UViG_3300031578_000957|3300031578|Ga0307376_10005284_14	IMGVR_UViG_3300031578_000957|3300031578|Ga0307376_10005284	soil	Coastal area	regulatory	transcriptional repressor	medium	TRUE	TRUE	transcriptional repressor	annotate	FALSE		both	UGV-GENOME-0320736_1|fragment_2_5	36.3671	39.0717	2.7046	0.930779	1	0.954911	0.926939	1.84819	3	regulatory	Transcriptional regulation	transcriptional repressor	0.95302	0.943396	0.958005	transcriptional repressor	specific	cluster	transcriptional repressor	specific	transcriptional repressor	specific	TRUE	0.9	transcriptional repressor	specific	transcriptional repressor	specific
IMGVR_UViG_3300031578_000970|3300031578|Ga0307376_10005360_3	IMGVR_UViG_3300031578_000970|3300031578|Ga0307376_10005360	soil	Coastal area	metabolic	Fatty acid desaturase	medium	TRUE	TRUE	Fatty acid desaturase	annotate	FALSE		both	fragment_17880_3	27.8428	29.2845	1.44167	0.95077	0.766894	0.744614	0.630821	1.17549	16	metabolic	Lipid & fatty acid metabolism	E1.14.19.10; icosanoyl-CoA 5-desaturase [EC:1.14.19.10]	0.95302	0.94109	0.864903	E1.14.19.10; icosanoyl-CoA 5-desaturase [EC:1.14.19.10]	specific	embedding	Lipid & fatty acid metabolism	L1	E1.14.19.10; icosanoyl-CoA 5-desaturase [EC:1.14.19.10]	specific	TRUE	0.9	SCD, desC; stearoyl-CoA desaturase (Delta-9 desaturase) [EC:1.14.19.1]	specific	SCD, desC; stearoyl-CoA desaturase (Delta-9 desaturase) [EC:1.14.19.1]	specific
IMGVR_UViG_3300031578_000980|3300031578|Ga0307376_10005442_4	IMGVR_UViG_3300031578_000980|3300031578|Ga0307376_10005442	soil	Coastal area	regulatory	CsrA-like regulator	high	TRUE	TRUE	CsrA-like regulator	annotate	FALSE		both	circular_virus_310331|fragment_1_4	16.9325	17.7893	0.856827	0.951835	0.613443	0.602873	0.530882	1.10719	10	regulatory	Transcriptional regulation	Global regulator protein family	0.942038	0.87395	0.631447	CsrA-like regulator	specific	cluster	CsrA-like regulator	specific	Transcriptional regulation	L1	TRUE	0.9	Transcriptional regulation	L1	Global regulator protein family	specific
IMGVR_UViG_3300031578_000980|3300031578|Ga0307376_10005442_7	IMGVR_UViG_3300031578_000980|3300031578|Ga0307376_10005442	soil	Coastal area	regulatory	CsrA-like regulator	high	TRUE	TRUE	CsrA-like regulator	annotate	FALSE		both	MT740740.1|fragment_1_10	136.96	155.254	18.2948	0.882162	0.799998	0.539033	0.483216	0.926592	12	regulatory	Transcriptional regulation	CsrA-like regulator	0.837419	0.664894	0.457179		unassigned	none		unassigned		unassigned	TRUE	0.9	regulatory	category	Transcriptional regulation	L1
IMGVR_UViG_3300031578_000999|3300031578|Ga0307376_10005628_14	IMGVR_UViG_3300031578_000999|3300031578|Ga0307376_10005628	soil	Coastal area	unclassified	Phage related hypothetical protein (DUF1799)	high	FALSE	TRUE	Phage related hypothetical protein (DUF1799)	annotate	FALSE	d__Bacteria;p__Pseudomonadota;c__Gammaproteobacteria;o__Xanthomonadales;f__Rhodanobacteraceae	de_novo	IMGVR_UViG_3300007959_000003|3300007959|Ga0079306_1000289|fragment_4_2	81.854	97.7294	15.8754	0.837557	1	0.861203	0.771098	1.87316	11	regulatory	Regulatory chaperones & coregulators	tail chaperonin	0.985075	0.964052	0.929677	tail chaperonin	specific	embedding		unassigned	tail chaperonin	specific	TRUE	0.9	tail chaperonin	specific	tail chaperonin	specific
IMGVR_UViG_3300031578_001007|3300031578|Ga0307376_10005704_2	IMGVR_UViG_3300031578_001007|3300031578|Ga0307376_10005704	soil	Coastal area	unclassified	tail sheath	high	FALSE	TRUE	tail sheath	annotate	FALSE		de_novo	circular_virus_612603|fragment_4_2	63.2889	75.0411	11.7522	0.843389	1	0.976865	0.963789	1.45209	32	regulatory	Transcriptional regulation	Phage neck terminator protein	0.985075	0.994687	0.982659	Phage neck terminator protein	specific	embedding		unassigned	Phage neck terminator protein	specific	TRUE	0.9	Phage neck terminator protein	specific	Phage neck terminator protein	specific
IMGVR_UViG_3300031578_001009|3300031578|Ga0307376_10005727_9	IMGVR_UViG_3300031578_001009|3300031578|Ga0307376_10005727	soil	Coastal area	metabolic	K07336; PKHD-type hydroxylase [EC:1.14.11.-]	high	TRUE	TRUE	K07336; PKHD-type hydroxylase [EC:1.14.11.-]	annotate	FALSE		both	circular_virus_985860|fragment_2_9	3.39113				1	1	1	0.539344	1	metabolic	Other	K07336; PKHD-type hydroxylase [EC:1.14.11.-]	1	1	1	K07336; PKHD-type hydroxylase [EC:1.14.11.-]	specific	cluster	K07336; PKHD-type hydroxylase [EC:1.14.11.-]	specific	K07336; PKHD-type hydroxylase [EC:1.14.11.-]	specific	TRUE	0.9	K07336; PKHD-type hydroxylase [EC:1.14.11.-]	specific	K07336; PKHD-type hydroxylase [EC:1.14.11.-]	specific
IMGVR_UViG_3300031578_001014|3300031578|Ga0307376_10005746_7	IMGVR_UViG_3300031578_001014|3300031578|Ga0307376_10005746	soil	Coastal area	regulatory	Putative DnaT-like ssDNA binding protein	high	TRUE	TRUE	Putative DnaT-like ssDNA binding protein	annotate	FALSE		both	LC629569.1|fragment_2_10	9.60976				1	1	1	1.10626	13	regulatory	Transcriptional regulation	Putative DnaT-like ssDNA binding protein	1	1	0.998152	Putative DnaT-like ssDNA binding protein	specific	embedding	Transcriptional regulation	L1	Putative DnaT-like ssDNA binding protein	specific	TRUE	0.9	Putative DnaT-like ssDNA binding protein	specific	Putative DnaT-like ssDNA binding protein	specific
IMGVR_UViG_3300031578_001020|3300031578|Ga0307376_10005775_5	IMGVR_UViG_3300031578_001020|3300031578|Ga0307376_10005775	soil	Coastal area	metabolic	speD, AMD1; S-adenosylmethionine decarboxylase [EC:4.1.1.50]	high	TRUE	TRUE	speD, AMD1; S-adenosylmethionine decarboxylase [EC:4.1.1.50]	annotate	FALSE	d__Bacteria;p__Patescibacteriota;c__Minisyncoccia;o__UBA9973;f__Zambryskibacteraceae	both	DTR_698848|fragment_1_8	15.0812	18.7512	3.67006	0.804276	0.868708	0.777903	0.712448	1.08746	7	metabolic	Amino acid metabolism	speD, AMD1; S-adenosylmethionine decarboxylase [EC:4.1.1.50]	0.961932	0.906977	0.77748	S-adenosylmethionine decarboxylase	specific	cluster	S-adenosylmethionine decarboxylase	specific	speD, AMD1; S-adenosylmethionine decarboxylase [EC:4.1.1.50]	specific	TRUE	0.9	S-adenosylmethionine decarboxylase	specific	S-adenosylmethionine decarboxylase	specific
IMGVR_UViG_3300031578_001028|3300031578|Ga0307376_10005830_7	IMGVR_UViG_3300031578_001028|3300031578|Ga0307376_10005830	soil	Coastal area	unclassified		low	FALSE	TRUE		unassigned	TRUE		de_novo	circular_virus_196245|fragment_3_18	152.18	155.552	3.37201	0.978322	0.0121427	0.0121427	0.0134217	5.16204	3	metabolic	Energy metabolism	fer; ferredoxin	0.512195	0.170213	0.0454545		unassigned	none		unassigned		unassigned	TRUE	0.9		unassigned	metabolic	category
IMGVR_UViG_3300031578_001042|3300031578|Ga0307376_10006021_7	IMGVR_UViG_3300031578_001042|3300031578|Ga0307376_10006021	soil	Coastal area	regulatory	parB, spo0J; ParB family transcriptional regulator, chromosome partitioning protein	medium	TRUE	TRUE	parB, spo0J; ParB family transcriptional regulator, chromosome partitioning protein	annotate	FALSE		both	IMGVR_UViG_3300026089_000012|3300026089|Ga0207648_10000354|fragment_2_7	14.7217	17.3593	2.63752	0.848063	0.938917	0.908941	0.877556	0.963554	16	regulatory	Transcriptional regulation	parB, spo0J; ParB family transcriptional regulator, chromosome partitioning protein	0.985075	0.964052	0.88959	parB, spo0J; ParB family transcriptional regulator, chromosome partitioning protein	specific	embedding	Transcriptional regulation	L1	parB, spo0J; ParB family transcriptional regulator, chromosome partitioning protein	specific	TRUE	0.9	parB, spo0J; ParB family transcriptional regulator, chromosome partitioning protein	specific	parB, spo0J; ParB family transcriptional regulator, chromosome partitioning protein	specific
IMGVR_UViG_3300031578_001051|3300031578|Ga0307376_10006059_11	IMGVR_UViG_3300031578_001051|3300031578|Ga0307376_10006059	soil	Coastal area	unclassified	Radical SAM superfamily	high	FALSE	TRUE	Radical SAM superfamily	annotate	FALSE		de_novo	IMGVR_UViG_3300006302_000001|3300006302|Ga0099621_100001|fragment_3_9	127.801	129.756	1.95439	0.984938	0.336362	0.271703	0.235996	1.02233	6	metabolic	Other	pflA, pflC, pflE; pyruvate formate lyase activating enzyme [EC:1.97.1.4]	0.783677	0.497197	0.156902	moaA, CNX2; GTP 3',8-cyclase [EC:4.1.99.22]	specific	cluster	moaA, CNX2; GTP 3',8-cyclase [EC:4.1.99.22]	specific		unassigned	TRUE	0.9	moaA, CNX2; GTP 3',8-cyclase [EC:4.1.99.22]	specific	moaA, CNX2; GTP 3',8-cyclase [EC:4.1.99.22]	specific
IMGVR_UViG_3300031578_001051|3300031578|Ga0307376_10006059_7	IMGVR_UViG_3300031578_001051|3300031578|Ga0307376_10006059	soil	Coastal area	regulatory	anti-repressor Ant	high	TRUE	TRUE	anti-repressor Ant	annotate	FALSE		both	UGV-GENOME-0233947|fragment_2_7	27.0473	36.9846	9.93729	0.731312	1	0.928326	0.883582	1.09929	10	regulatory	Transcriptional regulation	anti-repressor	0.994056	0.981295	0.958005	anti-repressor	specific	embedding		unassigned	anti-repressor	specific	TRUE	0.9	anti-repressor	specific	anti-repressor	specific
IMGVR_UViG_3300031578_001060|3300031578|Ga0307376_10006103_15	IMGVR_UViG_3300031578_001060|3300031578|Ga0307376_10006103	soil	Coastal area	physiological	ADP-ribosyltransferase exoenzyme toxin	high	TRUE	FALSE	ADP-ribosyltransferase exoenzyme toxin	annotate	FALSE		annotate	UGV-GENOME-0316764_1|fragment_3_39	164.038	165.474	1.4357	0.991324	0.232237	0.116486	0.094263	0.925939	826	regulatory	Transcriptional regulation	Nun-like transcription termination factor	0.580645	0.306026	0.0188285		unassigned	none		unassigned		unassigned	TRUE	0.9		unassigned	regulatory	category
IMGVR_UViG_3300031578_001062|3300031578|Ga0307376_10006124_11	IMGVR_UViG_3300031578_001062|3300031578|Ga0307376_10006124	soil	Coastal area	unclassified	head-tail adaptor Ad1	high	FALSE	TRUE	head-tail adaptor Ad1	annotate	FALSE	d__Archaea;p__Halobacteriota;c__Methanosarcinia;o__Methanotrichales;f__Methanotrichaceae	de_novo	circular_virus_804500|fragment_2_11	6.35009				1	1	1	1.24076	14	regulatory	Transcriptional regulation	Putative DnaT-like ssDNA binding protein	1	1	0.998152	Putative DnaT-like ssDNA binding protein	specific	embedding	Transcriptional regulation	L1	Putative DnaT-like ssDNA binding protein	specific	TRUE	0.9	Putative DnaT-like ssDNA binding protein	specific	Putative DnaT-like ssDNA binding protein	specific
IMGVR_UViG_3300031578_001064|3300031578|Ga0307376_10006137_20	IMGVR_UViG_3300031578_001064|3300031578|Ga0307376_10006137	soil	Coastal area	regulatory	rghR; HTH-type transcriptional regulator, competence development regulator	high	TRUE	FALSE	rghR; HTH-type transcriptional regulator, competence development regulator	annotate	FALSE	d__Bacteria;p__Bacillota;c__Clostridia;o__Clostridiales;f__Clostridiaceae	annotate	circular_virus_1441925|fragment_1_7	95.7684	112.715	16.9466	0.849651	0.58956	0.4367	0.391946	0.723275	39	regulatory	Transcriptional regulation	transcriptional regulator	0.837419	0.759542	0.368167		unassigned	none		unassigned		unassigned	TRUE	0.9	Transcriptional regulation	L1	Transcriptional regulation	L1
IMGVR_UViG_3300031578_001066|3300031578|Ga0307376_10006161_12	IMGVR_UViG_3300031578_001066|3300031578|Ga0307376_10006161	soil	Coastal area	unclassified		high	FALSE	TRUE	DNA binding protein	specific	TRUE	d__Bacteria;p__Bacteroidota;c__Bacteroidia;o__Bacteroidales;f__Bacteroidaceae;g__Bacteroides	de_novo	UGV-GENOME-0297305|fragment_3_12	53.2724				1	1	1	1.93118	91	regulatory	Transcriptional regulation	DNA binding protein	0.99661	1	0.998152	DNA binding protein	specific	embedding	Transcriptional regulation	L1	DNA binding protein	specific	TRUE	0.9	DNA binding protein	specific	DNA binding protein	specific
IMGVR_UViG_3300031578_001069|3300031578|Ga0307376_10006207_8	IMGVR_UViG_3300031578_001069|3300031578|Ga0307376_10006207	soil	Coastal area	unclassified	methyltransferase	medium	FALSE	TRUE	methyltransferase	annotate	FALSE		de_novo	IMGVR_UViG_GVMAG-S-3300012000-76_000001|3300012000|Ga0119951_1000030|fragment_5_5	154.652	160.871	6.21861	0.961344	0.68431	0.49774	0.457099	0.912864	41	metabolic	Other	noeI; 2-O-methyltransferase [EC:2.1.1.-]	0.837419	0.816078	0.631447		unassigned	none		unassigned		unassigned	TRUE	0.9	Other	L1	noeI; 2-O-methyltransferase [EC:2.1.1.-]	specific
IMGVR_UViG_3300031578_001085|3300031578|Ga0307376_10006337_10	IMGVR_UViG_3300031578_001085|3300031578|Ga0307376_10006337	soil	Coastal area	regulatory	Putative DnaT-like ssDNA binding protein	high	TRUE	TRUE	Putative DnaT-like ssDNA binding protein	annotate	FALSE		both	circular_virus_435736|fragment_3_10	2.52963				1	1	1	0.571031	1	regulatory	Transcriptional regulation	Putative DnaT-like ssDNA binding protein	1	1	1	Putative DnaT-like ssDNA binding protein	specific	cluster	Putative DnaT-like ssDNA binding protein	specific	Putative DnaT-like ssDNA binding protein	specific	TRUE	0.9	Putative DnaT-like ssDNA binding protein	specific	Putative DnaT-like ssDNA binding protein	specific
IMGVR_UViG_3300031578_001086|3300031578|Ga0307376_10006341_11	IMGVR_UViG_3300031578_001086|3300031578|Ga0307376_10006341	soil	Coastal area	unclassified		high	FALSE	TRUE		unassigned	TRUE		de_novo	circular_virus_786593|fragment_3_11	115.396	121.18	5.7841	0.952269	0.530816	0.380378	0.332984	1.53749	15	regulatory	Transcriptional regulation	Helix-turn-helix domain	0.752588	0.550459	0.191663		unassigned	none		unassigned		unassigned	TRUE	0.9		unassigned	Transcriptional regulation	L1
IMGVR_UViG_3300031578_001128|3300031578|Ga0307376_10006708_10	IMGVR_UViG_3300031578_001128|3300031578|Ga0307376_10006708	soil	Coastal area	metabolic	K07336; PKHD-type hydroxylase [EC:1.14.11.-]	high	TRUE	TRUE	K07336; PKHD-type hydroxylase [EC:1.14.11.-]	annotate	FALSE		both	IMGVR_UViG_3300006802_000050|3300006802|Ga0070749_10000249|fragment_1_10	4.8347				1	1	1	0.665223	4	metabolic	Other	K07336; PKHD-type hydroxylase [EC:1.14.11.-]	1	1	1	K07336; PKHD-type hydroxylase [EC:1.14.11.-]	specific	cluster	K07336; PKHD-type hydroxylase [EC:1.14.11.-]	specific	K07336; PKHD-type hydroxylase [EC:1.14.11.-]	specific	TRUE	0.9	K07336; PKHD-type hydroxylase [EC:1.14.11.-]	specific	K07336; PKHD-type hydroxylase [EC:1.14.11.-]	specific
IMGVR_UViG_3300031578_001128|3300031578|Ga0307376_10006708_9	IMGVR_UViG_3300031578_001128|3300031578|Ga0307376_10006708	soil	Coastal area	physiological	Hsp20 heat shock protein	high	TRUE	TRUE	Hsp20 heat shock protein	annotate	FALSE		both	MN694724.1|fragment_3_9	3.93003	7.14866	3.21863	0.549758	1	1	0.992334	0.622477	4	physiological	Stress response & homeostasis	Hsp20 heat shock protein	1	1	0.998152	Hsp20 heat shock protein	specific	cluster	Hsp20 heat shock protein	specific	Hsp20 heat shock protein	specific	TRUE	0.9	Hsp20 heat shock protein	specific	Hsp20 heat shock protein	specific
IMGVR_UViG_3300031578_001140|3300031578|Ga0307376_10006810_8	IMGVR_UViG_3300031578_001140|3300031578|Ga0307376_10006810	soil	Coastal area	metabolic	Patatin-like phospholipase	high	TRUE	TRUE	Patatin-like phospholipase	annotate	FALSE		both	IMGVR_UViG_GVMAG-S-1035315-10_000001|3300025388|Ga0208503_1000007|fragment_3_11	18.2376	24.5832	6.34559	0.741873	1	0.916494	0.895209	0.842014	4	metabolic	Lipid & fatty acid metabolism	Patatin-like phospholipase	0.994056	0.981295	0.958005	Patatin-like phospholipase	specific	embedding	Lipid & fatty acid metabolism	L1	Patatin-like phospholipase	specific	TRUE	0.9	Patatin-like phospholipase	specific	Patatin-like phospholipase	specific
IMGVR_UViG_3300031578_001141|3300031578|Ga0307376_10006823_2	IMGVR_UViG_3300031578_001141|3300031578|Ga0307376_10006823	soil	Coastal area	unclassified		high	FALSE	TRUE	Gp2.5-like ssDNA binding protein and ssDNA annealing protein	specific	TRUE		de_novo	AP013549.1|fragment_3_2	90.3538	119.235	28.8812	0.757779	1	0.977183	0.963991	0.654441	3	regulatory	Transcriptional regulation	Gp2.5-like ssDNA binding protein and ssDNA annealing protein	0.994056	0.996008	0.981164	Gp2.5-like ssDNA binding protein and ssDNA annealing protein	specific	cluster	Gp2.5-like ssDNA binding protein and ssDNA annealing protein	specific	Gp2.5-like ssDNA binding protein and ssDNA annealing protein	specific	TRUE	0.9	Gp2.5-like ssDNA binding protein and ssDNA annealing protein	specific	Gp2.5-like ssDNA binding protein and ssDNA annealing protein	specific
IMGVR_UViG_3300031578_001144|3300031578|Ga0307376_10006839_21	IMGVR_UViG_3300031578_001144|3300031578|Ga0307376_10006839	soil	Coastal area	unclassified		high	FALSE	TRUE	groES, HSPE1; chaperonin GroES	specific	TRUE		de_novo	IMGVR_UViG_3300021378_000023|3300021378|Ga0213861_10000103|fragment_1_22	72.6963	92.7387	20.0424	0.783883	0.806332	0.786521	0.772806	0.564877	26	regulatory	Regulatory chaperones & coregulators	co-chaperonin GroES	0.961932	0.94581	0.83542	groES, HSPE1; chaperonin GroES	specific	cluster	groES, HSPE1; chaperonin GroES	specific	co-chaperonin GroES	specific	TRUE	0.9	co-chaperonin GroES	specific	co-chaperonin GroES	specific
IMGVR_UViG_3300031578_001150|3300031578|Ga0307376_10006872_9	IMGVR_UViG_3300031578_001150|3300031578|Ga0307376_10006872	soil	Coastal area	metabolic	eryBIII, tylCIII, tylC3; NDP-4-keto-2,6-dideoxyhexose 3-C-methyltransferase [EC:2.1.1.-]	low	FALSE	TRUE	eryBIII, tylCIII, tylC3; NDP-4-keto-2,6-dideoxyhexose 3-C-methyltransferase [EC:2.1.1.-]	annotate	FALSE	d__Bacteria;p__Desulfobacterota;c__Desulfobacteria;o__Desulfobacterales;f__Desulfolunaceae;g__JAHIRD01	de_novo	circular_virus_1114568|fragment_3_9	50.6225	65.0449	14.4224	0.77827	0.963253	0.82625	0.743205	1.54503	75	metabolic	Secondary metabolite metabolism	mtmC; D-mycarose 3-C-methyltransferase	0.985075	0.94109	0.88959	eryBIII, tylCIII, tylC3; NDP-4-keto-2,6-dideoxyhexose 3-C-methyltransferase [EC:2.1.1.-]	specific	cluster	eryBIII, tylCIII, tylC3; NDP-4-keto-2,6-dideoxyhexose 3-C-methyltransferase [EC:2.1.1.-]	specific	mtmC; D-mycarose 3-C-methyltransferase	specific	TRUE	0.9	eryBIII, tylCIII, tylC3; NDP-4-keto-2,6-dideoxyhexose 3-C-methyltransferase [EC:2.1.1.-]	specific	eryBIII, tylCIII, tylC3; NDP-4-keto-2,6-dideoxyhexose 3-C-methyltransferase [EC:2.1.1.-]	specific
IMGVR_UViG_3300031578_001171|3300031578|Ga0307376_10007007_3	IMGVR_UViG_3300031578_001171|3300031578|Ga0307376_10007007	soil	Coastal area	regulatory	co-chaperonin GroES	high	TRUE	TRUE	co-chaperonin GroES	annotate	FALSE		both	IMGVR_UViG_3300021365_000023|3300021365|Ga0206123_10000264|fragment_2_3	13.5586				1	1	1	1.05268	1	regulatory	Regulatory chaperones & coregulators	co-chaperonin GroES	1	1	1	co-chaperonin GroES	specific	cluster	co-chaperonin GroES	specific	co-chaperonin GroES	specific	TRUE	0.9	co-chaperonin GroES	specific	co-chaperonin GroES	specific
IMGVR_UViG_3300031578_001190|3300031578|Ga0307376_10007164_5	IMGVR_UViG_3300031578_001190|3300031578|Ga0307376_10007164	soil	Coastal area	metabolic	K07336; PKHD-type hydroxylase [EC:1.14.11.-]	high	TRUE	TRUE	K07336; PKHD-type hydroxylase [EC:1.14.11.-]	annotate	FALSE	d__Bacteria;p__Bacteroidota;c__Bacteroidia;o__Chitinophagales;f__Chitinophagaceae	both	IMGVR_UViG_3300008108_000057|3300008108|Ga0114341_10000273|fragment_2_5	5.75346				1	1	1	0.588812	6	metabolic	Other	K07336; PKHD-type hydroxylase [EC:1.14.11.-]	1	1	1	K07336; PKHD-type hydroxylase [EC:1.14.11.-]	specific	cluster	K07336; PKHD-type hydroxylase [EC:1.14.11.-]	specific	K07336; PKHD-type hydroxylase [EC:1.14.11.-]	specific	TRUE	0.9	K07336; PKHD-type hydroxylase [EC:1.14.11.-]	specific	K07336; PKHD-type hydroxylase [EC:1.14.11.-]	specific
IMGVR_UViG_3300031578_001195|3300031578|Ga0307376_10007240_10	IMGVR_UViG_3300031578_001195|3300031578|Ga0307376_10007240	soil	Coastal area	unclassified		high	FALSE	TRUE	Other	L1	TRUE		de_novo	IMGVR_UViG_3300028883_000051|3300028883|Ga0272443_10000630|fragment_5_10	117.356	121.5	4.14331	0.965899	0.64193	0.570811	0.530506	0.989522	64	metabolic	Other	meT1; MMP 1-O-methyltransferase [EC:2.1.1.365]	0.887136	0.87395	0.709236	Other	L1	embedding		unassigned	Other	L1	TRUE	0.9	meT1; MMP 1-O-methyltransferase [EC:2.1.1.365]	specific	meT1; MMP 1-O-methyltransferase [EC:2.1.1.365]	specific
IMGVR_UViG_3300031578_001222|3300031578|Ga0307376_10007582_11	IMGVR_UViG_3300031578_001222|3300031578|Ga0307376_10007582	soil	Coastal area	unclassified		high	FALSE	TRUE	transcriptional regulator	specific	TRUE		de_novo	IMGVR_UViG_3300026320_000016|3300026320|Ga0209131_1000248|fragment_3_3	108.705	122.162	13.4565	0.889847	1	0.895773	0.868451	1.31366	5	regulatory	Transcriptional regulation	transcriptional regulator	0.983668	0.964052	0.941176	transcriptional regulator	specific	embedding		unassigned	transcriptional regulator	specific	TRUE	0.9	transcriptional regulator	specific	transcriptional regulator	specific
IMGVR_UViG_3300031578_001223|3300031578|Ga0307376_10007604_5	IMGVR_UViG_3300031578_001223|3300031578|Ga0307376_10007604	soil	Coastal area	metabolic	ftnA, ftn; ferritin [EC:1.16.3.2]	high	TRUE	TRUE	ftnA, ftn; ferritin [EC:1.16.3.2]	annotate	FALSE	d__Archaea;p__Nanobdellota;c__Nanobdellia;o__SCGC-AAA011-G17;f__UBA489	both	circular_virus_465543|fragment_2_5	14.2258	14.5457	0.319909	0.978007	0.444075	0.577868	0.603975	1.21162	5	regulatory	Transcriptional regulation	DNA binding protein	0.930719	0.87395	0.631447	Other inorganic element cycling	L1	cluster	Other inorganic element cycling	L1	Transcriptional regulation	L1	TRUE	0.9	ftnA, ftn; ferritin [EC:1.16.3.2]	specific	ftnA, ftn; ferritin [EC:1.16.3.2]	specific
IMGVR_UViG_3300031578_001227|3300031578|Ga0307376_10007641_4	IMGVR_UViG_3300031578_001227|3300031578|Ga0307376_10007641	soil	Coastal area	regulatory	co-chaperonin GroES	high	TRUE	TRUE	co-chaperonin GroES	annotate	FALSE		both	circular_virus_1186395|fragment_3_4	9.36963	14.549	5.17939	0.644004	1	1	0.98532	0.693116	2	regulatory	Regulatory chaperones & coregulators	co-chaperonin GroES	1	0.997344	0.994975	co-chaperonin GroES	specific	cluster	co-chaperonin GroES	specific	co-chaperonin GroES	specific	TRUE	0.9	co-chaperonin GroES	specific	co-chaperonin GroES	specific
IMGVR_UViG_3300031578_001253|3300031578|Ga0307376_10007962_4	IMGVR_UViG_3300031578_001253|3300031578|Ga0307376_10007962	soil	Coastal area	regulatory	DNA binding protein	high	TRUE	TRUE	DNA binding protein	annotate	FALSE	d__Bacteria;p__Cyanobacteriota;c__Cyanobacteriia;o__PCC-6307;f__Cyanobiaceae	both	IMGVR_UViG_GVMAG-S-ERX556059-82_000001|3300020466|Ga0211714_10000012|fragment_5_4	4.94752				1	1	1	0.731446	4	regulatory	Transcriptional regulation	DNA binding protein	1	1	1	DNA binding protein	specific	cluster	DNA binding protein	specific	DNA binding protein	specific	TRUE	0.9	DNA binding protein	specific	DNA binding protein	specific
IMGVR_UViG_3300031578_001253|3300031578|Ga0307376_10007962_5	IMGVR_UViG_3300031578_001253|3300031578|Ga0307376_10007962	soil	Coastal area	metabolic	speD, AMD1; S-adenosylmethionine decarboxylase [EC:4.1.1.50]	medium	TRUE	TRUE	speD, AMD1; S-adenosylmethionine decarboxylase [EC:4.1.1.50]	annotate	FALSE	d__Bacteria;p__Cyanobacteriota;c__Cyanobacteriia;o__PCC-6307;f__Cyanobiaceae	both	BCSB01000001.1|fragment_5_6	18.3687	21.8198	3.45107	0.841837	0.87825	0.800622	0.734923	1.06621	8	metabolic	Amino acid metabolism	speD, AMD1; S-adenosylmethionine decarboxylase [EC:4.1.1.50]	0.961932	0.894309	0.8	S-adenosylmethionine decarboxylase	specific	cluster	S-adenosylmethionine decarboxylase	specific	speD, AMD1; S-adenosylmethionine decarboxylase [EC:4.1.1.50]	specific	TRUE	0.9	S-adenosylmethionine decarboxylase	specific	S-adenosylmethionine decarboxylase	specific
IMGVR_UViG_3300031578_001253|3300031578|Ga0307376_10007962_8	IMGVR_UViG_3300031578_001253|3300031578|Ga0307376_10007962	soil	Coastal area	metabolic	cobS; cobaltochelatase CobS [EC:6.6.1.2]	high	TRUE	TRUE	cobS; cobaltochelatase CobS [EC:6.6.1.2]	annotate	FALSE	d__Bacteria;p__Cyanobacteriota;c__Cyanobacteriia;o__PCC-6307;f__Cyanobiaceae	both	IMGVR_UViG_3300025853_000033|3300025853|Ga0208645_1000060|fragment_4_32	15.5282	17.9954	2.46723	0.862897	0.881731	0.839064	0.84656	0.992529	2	metabolic	Cofactor & vitamin metabolism	cobS; cobaltochelatase CobS [EC:6.6.1.2]	0.961932	0.933333	0.77748	cobS; cobaltochelatase CobS [EC:6.6.1.2]	specific	cluster	cobS; cobaltochelatase CobS [EC:6.6.1.2]	specific	cobS; cobaltochelatase CobS [EC:6.6.1.2]	specific	TRUE	0.9	cobS; cobaltochelatase CobS [EC:6.6.1.2]	specific	cobS; cobaltochelatase CobS [EC:6.6.1.2]	specific
IMGVR_UViG_3300031578_001270|3300031578|Ga0307376_10008090_2	IMGVR_UViG_3300031578_001270|3300031578|Ga0307376_10008090	soil	Coastal area	regulatory	DNA binding protein	high	TRUE	TRUE	DNA binding protein	annotate	FALSE		both	IMGVR_UViG_3300025821_000011|3300025821|Ga0209600_1000090|fragment_2_3	4.30507				1	1	1	0.889127	1	regulatory	Transcriptional regulation	DNA binding protein	1	1	1	DNA binding protein	specific	cluster	DNA binding protein	specific	DNA binding protein	specific	TRUE	0.9	DNA binding protein	specific	DNA binding protein	specific
IMGVR_UViG_3300031578_001272|3300031578|Ga0307376_10008101_23	IMGVR_UViG_3300031578_001272|3300031578|Ga0307376_10008101	soil	Coastal area	regulatory	transcriptional regulator	medium	TRUE	TRUE	transcriptional regulator	annotate	FALSE	d__Archaea;p__Asgardarchaeota;c__Thorarchaeia;o__Thorarchaeales;f__Thorarchaeaceae	both	IMGVR_UViG_3300029319_000002|3300029319|Ga0183748_1000002|fragment_3_19	4.70153	11.0603	6.35881	0.42508	1	1	0.919119	0.451149	3	regulatory	Transcriptional regulation	transcriptional regulator	1	0.997344	0.989754	transcriptional regulator	specific	cluster	transcriptional regulator	specific	transcriptional regulator	specific	TRUE	0.9	transcriptional regulator	specific	transcriptional regulator	specific
IMGVR_UViG_3300031578_001272|3300031578|Ga0307376_10008101_26	IMGVR_UViG_3300031578_001272|3300031578|Ga0307376_10008101	soil	Coastal area	regulatory	Phage late-transcription coactivator	medium	TRUE	TRUE	Phage late-transcription coactivator	annotate	FALSE	d__Archaea;p__Asgardarchaeota;c__Thorarchaeia;o__Thorarchaeales;f__Thorarchaeaceae	both	IMGVR_UViG_3300029319_000002|3300029319|Ga0183748_1000002|fragment_3_22	6.06832	6.72709	0.658772	0.902072	0.792518	0.753464	0.735517	0.559271	4	regulatory	Transcriptional regulation	late promoter transcriptional regulator	0.983668	0.94109	0.864903	late promoter transcriptional regulator	specific	cluster	late promoter transcriptional regulator	specific	late promoter transcriptional regulator	specific	TRUE	0.9	late promoter transcriptional regulator	specific	late promoter transcriptional regulator	specific
IMGVR_UViG_3300031578_001272|3300031578|Ga0307376_10008101_6	IMGVR_UViG_3300031578_001272|3300031578|Ga0307376_10008101	soil	Coastal area	unclassified	K27401; Kyanoviridae phosphoribosylaminoimidazole synthetase	medium	FALSE	TRUE	K27401; Kyanoviridae phosphoribosylaminoimidazole synthetase	annotate	FALSE	d__Archaea;p__Asgardarchaeota;c__Thorarchaeia;o__Thorarchaeales;f__Thorarchaeaceae	de_novo	circular_virus_914412|fragment_2_6	139.02	144.782	5.76218	0.960201	0.436309	0.280267	0.231352	2.01715	7	metabolic	Amino acid metabolism	luxS; S-ribosylhomocysteine lyase [EC:4.4.1.21]	0.721519	0.306026	0.0540811		unassigned	none		unassigned		unassigned	TRUE	0.9		unassigned	metabolic	category
IMGVR_UViG_3300031578_001274|3300031578|Ga0307376_10008113_13	IMGVR_UViG_3300031578_001274|3300031578|Ga0307376_10008113	soil	Coastal area	regulatory	LexA DNA binding domain	high	TRUE	TRUE	LexA DNA binding domain	annotate	FALSE	d__Bacteria;p__Planctomycetota;c__Planctomycetia;o__Pirellulales;f__Thermoguttaceae	both	circular_virus_14087|fragment_3_7	30.8236	38.9484	8.12487	0.791394	0.723921	0.594658	0.532458	1.00429	13	regulatory	Transcriptional regulation	LexA DNA binding domain	0.912939	0.765347	0.396465	Transcriptional regulation	L1	cluster	Transcriptional regulation	L1	regulatory	category	TRUE	0.9	LexA DNA binding domain	specific	LexA DNA binding domain	specific
IMGVR_UViG_3300031578_001277|3300031578|Ga0307376_10008128_1	IMGVR_UViG_3300031578_001277|3300031578|Ga0307376_10008128	soil	Coastal area	unclassified		high	FALSE	TRUE		unassigned	TRUE		de_novo	Station38_DCM_ALL_assembly_NODE_83_length_36570_cov_5.322005|fragment_2_1	129.338	141.115	11.7769	0.916544	0.555672	0.418799	0.355056	0.914083	16	regulatory	Transcriptional regulation	Putative DnaT-like ssDNA binding protein	0.809325	0.637523	0.191663		unassigned	none		unassigned		unassigned	TRUE	0.9	regulatory	category	Transcriptional regulation	L1
IMGVR_UViG_3300031578_001292|3300031578|Ga0307376_10008298_5	IMGVR_UViG_3300031578_001292|3300031578|Ga0307376_10008298	soil	Coastal area	metabolic	K07336; PKHD-type hydroxylase [EC:1.14.11.-]	high	TRUE	TRUE	K07336; PKHD-type hydroxylase [EC:1.14.11.-]	annotate	FALSE		both	MN693220.1|fragment_5_5	12.6708				1	1	1	0.613107	1	metabolic	Other	K07336; PKHD-type hydroxylase [EC:1.14.11.-]	1	1	1	K07336; PKHD-type hydroxylase [EC:1.14.11.-]	specific	cluster	K07336; PKHD-type hydroxylase [EC:1.14.11.-]	specific	K07336; PKHD-type hydroxylase [EC:1.14.11.-]	specific	TRUE	0.9	K07336; PKHD-type hydroxylase [EC:1.14.11.-]	specific	K07336; PKHD-type hydroxylase [EC:1.14.11.-]	specific
IMGVR_UViG_3300031578_001310|3300031578|Ga0307376_10008515_6	IMGVR_UViG_3300031578_001310|3300031578|Ga0307376_10008515	soil	Coastal area	regulatory	co-chaperonin GroES	medium	TRUE	TRUE	co-chaperonin GroES	annotate	FALSE		both	DTR_893552|fragment_1_6	2.98192				1	1	1	0.518352	4	regulatory	Regulatory chaperones & coregulators	co-chaperonin GroES	1	1	1	co-chaperonin GroES	specific	cluster	co-chaperonin GroES	specific	co-chaperonin GroES	specific	TRUE	0.9	co-chaperonin GroES	specific	co-chaperonin GroES	specific
IMGVR_UViG_3300031578_001312|3300031578|Ga0307376_10008527_3	IMGVR_UViG_3300031578_001312|3300031578|Ga0307376_10008527	soil	Coastal area	unclassified		high	FALSE	TRUE		unassigned	TRUE		de_novo	circular_virus_872661|fragment_3_42	106.731	118.127	11.3959	0.903528	0.542666	0.434532	0.377537	1.02214	14	physiological	Defense & anti-defense systems	Gabija anti-defense 1	0.827448	0.664894	0.277219		unassigned	none		unassigned		unassigned	TRUE	0.9	physiological	category	Defense & anti-defense systems	L1
IMGVR_UViG_3300031578_001318|3300031578|Ga0307376_10008608_5	IMGVR_UViG_3300031578_001318|3300031578|Ga0307376_10008608	soil	Coastal area	unclassified		high	FALSE	TRUE	DNA binding protein	specific	TRUE		de_novo	IMGVR_UViG_3300014024_000010|3300014024|Ga0119801_100401|fragment_3_5	57.9138	81.216	23.3022	0.713083	1	0.979494	0.982882	0.831567	50	regulatory	Transcriptional regulation	DNA binding protein	0.99661	0.996008	0.982659	DNA binding protein	specific	embedding		unassigned	DNA binding protein	specific	TRUE	0.9	DNA binding protein	specific	DNA binding protein	specific
IMGVR_UViG_3300031578_001329|3300031578|Ga0307376_10008724_5	IMGVR_UViG_3300031578_001329|3300031578|Ga0307376_10008724	soil	Coastal area	physiological	cspA; cold shock protein	high	TRUE	TRUE	cspA; cold shock protein	annotate	FALSE	d__Bacteria;p__Bacillota;c__Bacilli;o__RF39;f__UBA660;g__UBA5026	both	circular_virus_804451|fragment_2_3	14.7217	14.8524	0.130704	0.9912	0.806614	0.66851	0.60132	1.21811	9	physiological	Stress response & homeostasis	cspA; cold shock protein	0.961932	0.94109	0.77095	cspA; cold shock protein	specific	cluster	cspA; cold shock protein	specific	Stress response & homeostasis	L1	TRUE	0.9	cspA; cold shock protein	specific	cspA; cold shock protein	specific
IMGVR_UViG_3300031578_001335|3300031578|Ga0307376_10008755_3	IMGVR_UViG_3300031578_001335|3300031578|Ga0307376_10008755	soil	Coastal area	metabolic	asnB, ASNS; asparagine synthase (glutamine-hydrolysing) [EC:6.3.5.4]	low	FALSE	TRUE	asnB, ASNS; asparagine synthase (glutamine-hydrolysing) [EC:6.3.5.4]	annotate	FALSE		de_novo	circular_virus_465891|fragment_6_3	144.696	166.459	21.7631	0.869258	0.715704	0.542408	0.475993	1.67338	9	metabolic	Carbohydrate metabolism	fucA; L-fuculose-phosphate aldolase [EC:4.1.2.17]	0.837419	0.543353	0.256649	Amino acid metabolism	L1	cluster	Amino acid metabolism	L1		unassigned	TRUE	0.9	asnB, ASNS; asparagine synthase (glutamine-hydrolysing) [EC:6.3.5.4]	specific	asnB, ASNS; asparagine synthase (glutamine-hydrolysing) [EC:6.3.5.4]	specific
IMGVR_UViG_3300031578_001336|3300031578|Ga0307376_10008780_16	IMGVR_UViG_3300031578_001336|3300031578|Ga0307376_10008780	soil	Coastal area	metabolic	ftnA, ftn; ferritin [EC:1.16.3.2]	medium	TRUE	TRUE	ftnA, ftn; ferritin [EC:1.16.3.2]	annotate	FALSE		both	LR798288.1|fragment_4_15	9.27993	12.0302	2.75024	0.771388	1	0.744458	0.68015	0.975515	24	regulatory	Transcriptional regulation	DNA binding protein	0.985075	0.981295	0.894118	DNA binding protein	specific	embedding	Other inorganic element cycling	L1	DNA binding protein	specific	TRUE	0.9	ftnA, ftn; ferritin [EC:1.16.3.2]	specific	ftnA, ftn; ferritin [EC:1.16.3.2]	specific
IMGVR_UViG_3300031578_001337|3300031578|Ga0307376_10008784_9	IMGVR_UViG_3300031578_001337|3300031578|Ga0307376_10008784	soil	Coastal area	regulatory	K11527; two-component system, sensor histidine kinase and response regulator [EC:2.7.13.3]	medium	TRUE	TRUE	K11527; two-component system, sensor histidine kinase and response regulator [EC:2.7.13.3]	annotate	FALSE		both	circular_virus_999437|fragment_4_9	32.5381	34.3014	1.76333	0.948593	0.730057	0.618024	0.555408	0.450693	6	metabolic	Carbohydrate metabolism	pps, ppsA; pyruvate, water dikinase [EC:2.7.9.2]	0.88777	0.817045	0.709236		unassigned	none		unassigned		unassigned	TRUE	0.9	pps, ppsA; pyruvate, water dikinase [EC:2.7.9.2]	specific	pps, ppsA; pyruvate, water dikinase [EC:2.7.9.2]	specific
IMGVR_UViG_3300031578_001338|3300031578|Ga0307376_10008786_4	IMGVR_UViG_3300031578_001338|3300031578|Ga0307376_10008786	soil	Coastal area	regulatory	co-chaperonin GroES	high	TRUE	FALSE	co-chaperonin GroES	annotate	FALSE		annotate	Station39_SUR_ALL_assembly_NODE_27_length_54763_cov_9.588049|fragment_3_4	77.9306				1	1	1	1.16017	1	regulatory	Regulatory chaperones & coregulators	co-chaperonin GroES	1	1	0.998152	co-chaperonin GroES	specific	embedding	Regulatory chaperones & coregulators	L1	co-chaperonin GroES	specific	TRUE	0.9	co-chaperonin GroES	specific	co-chaperonin GroES	specific
IMGVR_UViG_3300031578_001354|3300031578|Ga0307376_10008965_3	IMGVR_UViG_3300031578_001354|3300031578|Ga0307376_10008965	soil	Coastal area	unclassified		high	FALSE	TRUE		unassigned	TRUE		de_novo	LC629456.1|fragment_7_3	134.668	144.73	10.0613	0.930482	0.588794	0.493061	0.433172	2.01622	22	metabolic	Cofactor & vitamin metabolism	Heme oxygenase	0.827448	0.656818	0.333333		unassigned	none		unassigned		unassigned	TRUE	0.9	metabolic	category	Cofactor & vitamin metabolism	L1
IMGVR_UViG_3300031578_001364|3300031578|Ga0307376_10009041_1	IMGVR_UViG_3300031578_001364|3300031578|Ga0307376_10009041	soil	Coastal area	regulatory	LexA DNA binding domain	high	TRUE	FALSE	LexA DNA binding domain	annotate	FALSE	d__Bacteria;p__Bacteroidota;c__Bacteroidia;o__Chitinophagales;f__Chitinophagaceae	annotate	UGV-GENOME-0232027|fragment_1_1	100.949	106.59	5.64048	0.947082	0.507666	0.386607	0.332496	0.923867	5	regulatory	Transcriptional regulation	DNA binding protein	0.827448	0.506936	0.220703	LexA DNA binding domain	specific	cluster	LexA DNA binding domain	specific		unassigned	TRUE	0.9	LexA DNA binding domain	specific	LexA DNA binding domain	specific
IMGVR_UViG_3300031578_001374|3300031578|Ga0307376_10009145_5	IMGVR_UViG_3300031578_001374|3300031578|Ga0307376_10009145	soil	Coastal area	regulatory	translation repressor	high	TRUE	FALSE	translation repressor	annotate	FALSE		annotate	UGV-GENOME-0370971|fragment_3_32	64.7493	73.7679	9.01859	0.877744	0.326196	0.183855	0.149731	0.896857	140	physiological	Toxin-antitoxin systems	Antitoxin to bacterial toxin RNase LS or RnlA	0.62	0.396789	0.0506555	translation repressor	specific	cluster	translation repressor	specific		unassigned	TRUE	0.9	translation repressor	specific	translation repressor	specific
IMGVR_UViG_3300031578_001384|3300031578|Ga0307376_10009206_6	IMGVR_UViG_3300031578_001384|3300031578|Ga0307376_10009206	soil	Coastal area	regulatory	Putative DnaT-like ssDNA binding protein	high	TRUE	TRUE	Putative DnaT-like ssDNA binding protein	annotate	FALSE		both	circular_virus_422499|fragment_3_6	2.84716				1	1	1	0.761363	10	regulatory	Transcriptional regulation	Putative DnaT-like ssDNA binding protein	1	1	1	Putative DnaT-like ssDNA binding protein	specific	embedding	Transcriptional regulation	L1	Putative DnaT-like ssDNA binding protein	specific	TRUE	0.9	Putative DnaT-like ssDNA binding protein	specific	Putative DnaT-like ssDNA binding protein	specific
IMGVR_UViG_3300031578_001389|3300031578|Ga0307376_10009257_9	IMGVR_UViG_3300031578_001389|3300031578|Ga0307376_10009257	soil	Coastal area	regulatory	co-chaperonin GroES	high	TRUE	TRUE	co-chaperonin GroES	annotate	FALSE	d__Bacteria;p__Bdellovibrionota;c__Bacteriovoracia;o__Bacteriovoracales;f__Bacteriovoracaceae;g__JAURDE01	both	BCSE01000103.1|fragment_1_9	13.5287	20.8119	7.28323	0.650045	1	1	0.991231	0.601999	3	regulatory	Regulatory chaperones & coregulators	co-chaperonin GroES	1	0.997344	0.998152	co-chaperonin GroES	specific	cluster	co-chaperonin GroES	specific	co-chaperonin GroES	specific	TRUE	0.9	co-chaperonin GroES	specific	co-chaperonin GroES	specific
IMGVR_UViG_3300031578_001399|3300031578|Ga0307376_10009415_13	IMGVR_UViG_3300031578_001399|3300031578|Ga0307376_10009415	soil	Coastal area	regulatory	Phage neck terminator protein	high	TRUE	TRUE	Phage neck terminator protein	annotate	FALSE	d__Bacteria;p__Pseudomonadota;c__Gammaproteobacteria;o__Pseudomonadales;f__Pseudomonadaceae;g__Pseudomonas_E	both	circular_virus_613305|fragment_2_13	24.2356				1	1	1	0.699346	16	regulatory	Transcriptional regulation	Phage neck terminator protein	1	1	1	Phage neck terminator protein	specific	cluster	Phage neck terminator protein	specific	Phage neck terminator protein	specific	TRUE	0.9	Phage neck terminator protein	specific	Phage neck terminator protein	specific
IMGVR_UViG_3300031578_001413|3300031578|Ga0307376_10009582_21	IMGVR_UViG_3300031578_001413|3300031578|Ga0307376_10009582	soil	Coastal area	unclassified		medium	FALSE	TRUE	co-chaperonin GroES	specific	TRUE	d__Bacteria;p__Bacteroidota;c__Bacteroidia;o__Flavobacteriales;f__Flavobacteriaceae;g__Mariniflexile	de_novo	Station45_SUR_ALL_assembly_NODE_71_length_62516_cov_6.004083|fragment_2_41	61.7946	81.3919	19.5973	0.759223	1	0.908793	0.889991	0.668297	9	regulatory	Regulatory chaperones & coregulators	co-chaperonin GroES	0.985075	0.990099	0.958005	co-chaperonin GroES	specific	cluster	co-chaperonin GroES	specific	co-chaperonin GroES	specific	TRUE	0.9	co-chaperonin GroES	specific	co-chaperonin GroES	specific
IMGVR_UViG_3300031578_001413|3300031578|Ga0307376_10009582_3	IMGVR_UViG_3300031578_001413|3300031578|Ga0307376_10009582	soil	Coastal area	regulatory	co-chaperonin GroES	high	TRUE	TRUE	co-chaperonin GroES	annotate	FALSE	d__Bacteria;p__Bacteroidota;c__Bacteroidia;o__Flavobacteriales;f__Flavobacteriaceae;g__Mariniflexile	both	BCRZ01000114.1|fragment_1_3	4.43479	6.30304	1.86825	0.703595	1	1	0.979364	0.509194	7	regulatory	Regulatory chaperones & coregulators	co-chaperonin GroES	1	0.997344	0.994975	co-chaperonin GroES	specific	cluster	co-chaperonin GroES	specific	co-chaperonin GroES	specific	TRUE	0.9	co-chaperonin GroES	specific	co-chaperonin GroES	specific
IMGVR_UViG_3300031578_001418|3300031578|Ga0307376_10009621_7	IMGVR_UViG_3300031578_001418|3300031578|Ga0307376_10009621	soil	Coastal area	unclassified		medium	FALSE	TRUE	co-chaperonin GroES	specific	TRUE		de_novo	DTR_892203|fragment_3_7	35.4171	50.1045	14.6874	0.706864	1	0.950246	0.941408	1.1026	14	regulatory	Regulatory chaperones & coregulators	co-chaperonin GroES	0.994056	0.990099	0.958005	co-chaperonin GroES	specific	cluster	co-chaperonin GroES	specific	co-chaperonin GroES	specific	TRUE	0.9	co-chaperonin GroES	specific	co-chaperonin GroES	specific
IMGVR_UViG_3300031578_001422|3300031578|Ga0307376_10009702_8	IMGVR_UViG_3300031578_001422|3300031578|Ga0307376_10009702	soil	Coastal area	unclassified	S-adenosylmethionine decarboxylase	high	FALSE	TRUE	S-adenosylmethionine decarboxylase	annotate	FALSE		de_novo	BCSA01000121.1|fragment_1_5	54.0244	61.7926	7.76822	0.874286	0.810814	0.689071	0.614984	0.852258	6	metabolic	Other	S-adenosylmethionine decarboxylase	0.942038	0.816078	0.626271	Other	L1	cluster	Other	L1	metabolic	category	TRUE	0.9	S-adenosylmethionine decarboxylase	specific	S-adenosylmethionine decarboxylase	specific
IMGVR_UViG_3300031578_001423|3300031578|Ga0307376_10009707_10	IMGVR_UViG_3300031578_001423|3300031578|Ga0307376_10009707	soil	Coastal area	metabolic	meT1; MMP 1-O-methyltransferase [EC:2.1.1.365]	high	TRUE	TRUE	meT1; MMP 1-O-methyltransferase [EC:2.1.1.365]	annotate	FALSE	d__Archaea;p__Nanobdellota;c__Nanobdellia;o__Woesearchaeales;f__ARS49	both	circular_virus_438250|fragment_2_13	31.5083	38.0583	6.55005	0.827895	1	0.766301	0.675567	0.890472	21	metabolic	Other	meT1; MMP 1-O-methyltransferase [EC:2.1.1.365]	0.985075	0.981295	0.894118	meT1; MMP 1-O-methyltransferase [EC:2.1.1.365]	specific	embedding	Other	L1	meT1; MMP 1-O-methyltransferase [EC:2.1.1.365]	specific	TRUE	0.9	meT1; MMP 1-O-methyltransferase [EC:2.1.1.365]	specific	meT1; MMP 1-O-methyltransferase [EC:2.1.1.365]	specific
IMGVR_UViG_3300031578_001426|3300031578|Ga0307376_10009759_10	IMGVR_UViG_3300031578_001426|3300031578|Ga0307376_10009759	soil	Coastal area	unclassified	wbpD, wlbB; UDP-2-acetamido-3-amino-2,3-dideoxy-glucuronate N-acetyltransferase [EC:2.3.1.201]	medium	FALSE	TRUE	wbpD, wlbB; UDP-2-acetamido-3-amino-2,3-dideoxy-glucuronate N-acetyltransferase [EC:2.3.1.201]	annotate	FALSE		de_novo	circular_virus_873154|fragment_4_13	91.5987	130.202	38.6035	0.703511	0.965272	0.830395	0.742882	0.831164	11	metabolic	Other	epsM; acetyltransferase EpsM [EC:2.3.1.-]	0.985075	0.964052	0.913043	epsM; acetyltransferase EpsM [EC:2.3.1.-]	specific	embedding		unassigned	epsM; acetyltransferase EpsM [EC:2.3.1.-]	specific	TRUE	0.9	epsM; acetyltransferase EpsM [EC:2.3.1.-]	specific	epsM; acetyltransferase EpsM [EC:2.3.1.-]	specific
IMGVR_UViG_3300031578_001431|3300031578|Ga0307376_10009874_4	IMGVR_UViG_3300031578_001431|3300031578|Ga0307376_10009874	soil	Coastal area	unclassified		high	FALSE	TRUE	DNA binding protein	specific	TRUE		de_novo	UGV-GENOME-0310234|fragment_5_4	37.7888	49.098	11.3092	0.769661	0.930461	0.918866	0.917508	1.25467	13	regulatory	Transcriptional regulation	DNA binding protein	0.983668	0.943396	0.892655	DNA binding protein	specific	embedding		unassigned	DNA binding protein	specific	TRUE	0.9	DNA binding protein	specific	DNA binding protein	specific
IMGVR_UViG_3300031578_001445|3300031578|Ga0307376_10010189_6	IMGVR_UViG_3300031578_001445|3300031578|Ga0307376_10010189	soil	Coastal area	unclassified	Radical SAM superfamily	medium	FALSE	TRUE	Radical SAM superfamily	annotate	FALSE		de_novo	circular_virus_516759|fragment_4_9	76.5784	89.9914	13.413	0.850953	0.82116	0.713437	0.643356	0.924688	14	metabolic	Cofactor & vitamin metabolism	moaA, CNX2; GTP 3',8-cyclase [EC:4.1.99.22]	0.942038	0.817045	0.626271	moaA, CNX2; GTP 3',8-cyclase [EC:4.1.99.22]	specific	cluster	moaA, CNX2; GTP 3',8-cyclase [EC:4.1.99.22]	specific	metabolic	category	TRUE	0.9	moaA, CNX2; GTP 3',8-cyclase [EC:4.1.99.22]	specific	moaA, CNX2; GTP 3',8-cyclase [EC:4.1.99.22]	specific
IMGVR_UViG_3300031578_001446|3300031578|Ga0307376_10010198_6	IMGVR_UViG_3300031578_001446|3300031578|Ga0307376_10010198	soil	Coastal area	regulatory	late promoter transcriptional regulator	high	TRUE	TRUE	late promoter transcriptional regulator	annotate	FALSE	d__Bacteria;p__Pseudomonadota;c__Gammaproteobacteria;o__UBA11654;f__UBA11654	both	MH412654.1|fragment_8_5	6.07878	7.18802	1.10924	0.845683	0.623208	0.672116	0.668696	0.565749	2	regulatory	Transcriptional regulation	late promoter transcriptional regulator	0.983668	0.94109	0.709236	late promoter transcriptional regulator	specific	cluster	late promoter transcriptional regulator	specific	Transcriptional regulation	L1	TRUE	0.9	late promoter transcriptional regulator	specific	late promoter transcriptional regulator	specific
IMGVR_UViG_3300031578_001446|3300031578|Ga0307376_10010198_9	IMGVR_UViG_3300031578_001446|3300031578|Ga0307376_10010198	soil	Coastal area	regulatory	transcriptional regulator	high	TRUE	TRUE	transcriptional regulator	annotate	FALSE	d__Bacteria;p__Pseudomonadota;c__Gammaproteobacteria;o__UBA11654;f__UBA11654	both	IMGVR_UViG_3300005613_000004|3300005613|Ga0074649_1000022|fragment_1_12	29.6695	50.8961	21.2266	0.582942	1	1	0.987391	1.40998	1	regulatory	Transcriptional regulation	transcriptional regulator	0.99661	0.996008	0.993548	transcriptional regulator	specific	cluster	transcriptional regulator	specific	transcriptional regulator	specific	TRUE	0.9	transcriptional regulator	specific	transcriptional regulator	specific
IMGVR_UViG_3300031578_001449|3300031578|Ga0307376_10010213_1	IMGVR_UViG_3300031578_001449|3300031578|Ga0307376_10010213	soil	Coastal area	regulatory	dnaK, HSPA9; molecular chaperone DnaK	low	FALSE	TRUE	dnaK, HSPA9; molecular chaperone DnaK	annotate	FALSE		de_novo	circular_virus_573301|fragment_3_1	56.4739	61.2837	4.80978	0.921516	0.565677	0.416744	0.360177	0.71778	93	metabolic	Carbohydrate metabolism	NeuB family	0.827448	0.736648	0.298319	dnaK, HSPA9; molecular chaperone DnaK	specific	cluster	dnaK, HSPA9; molecular chaperone DnaK	specific		unassigned	TRUE	0.9	dnaK, HSPA9; molecular chaperone DnaK	specific	dnaK, HSPA9; molecular chaperone DnaK	specific
IMGVR_UViG_3300031578_001449|3300031578|Ga0307376_10010213_3	IMGVR_UViG_3300031578_001449|3300031578|Ga0307376_10010213	soil	Coastal area	unclassified		medium	FALSE	TRUE	K07336; PKHD-type hydroxylase [EC:1.14.11.-]	specific	TRUE		de_novo	Station111_MES_COMBINED_FINAL_NODE_987_length_35411_cov_19.280942|fragment_4_3	69.0353	75.2088	6.17352	0.917915	1	0.898278	0.888658	1.90197	1	metabolic	Other	K07336; PKHD-type hydroxylase [EC:1.14.11.-]	0.961932	0.943396	0.929677	K07336; PKHD-type hydroxylase [EC:1.14.11.-]	specific	embedding	Amino acid metabolism	L1	K07336; PKHD-type hydroxylase [EC:1.14.11.-]	specific	TRUE	0.9	P4HA; prolyl 4-hydroxylase [EC:1.14.11.2]	specific	P4HA; prolyl 4-hydroxylase [EC:1.14.11.2]	specific
IMGVR_UViG_3300031578_001451|3300031578|Ga0307376_10010289_3	IMGVR_UViG_3300031578_001451|3300031578|Ga0307376_10010289	soil	Coastal area	unclassified		low	FALSE	TRUE	Carbohydrate metabolism	L1	TRUE		de_novo	circular_virus_1186444|fragment_2_3	73.7714	78.2329	4.46155	0.942971	0.5491	0.375116	0.323285	0.926508	5	metabolic	Energy metabolism	NQO1; NAD(P)H dehydrogenase (quinone) [EC:1.6.5.2]	0.827448	0.497197	0.191663	Carbohydrate metabolism	L1	cluster	Carbohydrate metabolism	L1		unassigned	TRUE	0.9	PK, pyk; pyruvate kinase [EC:2.7.1.40]	specific	PK, pyk; pyruvate kinase [EC:2.7.1.40]	specific
IMGVR_UViG_3300031578_001460|3300031578|Ga0307376_10010398_6	IMGVR_UViG_3300031578_001460|3300031578|Ga0307376_10010398	soil	Coastal area	regulatory	co-chaperonin GroES	high	TRUE	TRUE	co-chaperonin GroES	annotate	FALSE	d__Bacteria;p__Bacteroidota;c__Bacteroidia;o__Bacteroidales;f__UBA932	both	IMGVR_UViG_3300035670_000255|3300035670|Ga0310129_0000482|fragment_1_6	32.2587				1	1	1	1.25277	2	regulatory	Regulatory chaperones & coregulators	co-chaperonin GroES	1	1	0.998152	co-chaperonin GroES	specific	cluster	co-chaperonin GroES	specific	co-chaperonin GroES	specific	TRUE	0.9	co-chaperonin GroES	specific	co-chaperonin GroES	specific
IMGVR_UViG_3300031578_001462|3300031578|Ga0307376_10010432_10	IMGVR_UViG_3300031578_001462|3300031578|Ga0307376_10010432	soil	Coastal area	regulatory	Bacterial dnaA protein helix-turn-helix	high	TRUE	TRUE	Bacterial dnaA protein helix-turn-helix	annotate	FALSE	d__Bacteria;p__Pseudomonadota;c__Alphaproteobacteria;o__Rhizobiales;f__Xanthobacteraceae	both	circular_virus_311032|fragment_1_10	10.827	16.8169	5.98984	0.64382	1	0.878013	0.766514	0.900659	7	regulatory	Transcriptional regulation	Bacterial dnaA protein helix-turn-helix	0.994056	0.994687	0.958005	Bacterial dnaA protein helix-turn-helix	specific	embedding	Transcriptional regulation	L1	Bacterial dnaA protein helix-turn-helix	specific	TRUE	0.9	Bacterial dnaA protein helix-turn-helix	specific	Bacterial dnaA protein helix-turn-helix	specific
IMGVR_UViG_3300031578_001465|3300031578|Ga0307376_10010472_3	IMGVR_UViG_3300031578_001465|3300031578|Ga0307376_10010472	soil	Coastal area	metabolic	P4HA; prolyl 4-hydroxylase [EC:1.14.11.2]	high	TRUE	TRUE	P4HA; prolyl 4-hydroxylase [EC:1.14.11.2]	annotate	FALSE		both	DTR_892094|fragment_3_3	42.7715	44.7512	1.97975	0.955761	0.491005	0.594055	0.605741	1.4557	5	metabolic	Other	K07336; PKHD-type hydroxylase [EC:1.14.11.-]	0.88777	0.817045	0.631447	Amino acid metabolism	L1	cluster	Amino acid metabolism	L1		unassigned	TRUE	0.9	P4HA; prolyl 4-hydroxylase [EC:1.14.11.2]	specific	P4HA; prolyl 4-hydroxylase [EC:1.14.11.2]	specific
IMGVR_UViG_3300031578_001465|3300031578|Ga0307376_10010472_6	IMGVR_UViG_3300031578_001465|3300031578|Ga0307376_10010472	soil	Coastal area	unclassified		high	FALSE	TRUE	DNA binding protein	specific	TRUE		de_novo	IMGVR_UViG_3300032093_000061|3300032093|Ga0315902_10000270|fragment_3_5	22.9069	26.0184	3.11151	0.880411	0.908928	0.94498	0.921279	1.08527	5	regulatory	Transcriptional regulation	DNA binding protein	0.983668	0.964052	0.894118	DNA binding protein	specific	embedding		unassigned	DNA binding protein	specific	TRUE	0.9	DNA binding protein	specific	DNA binding protein	specific
IMGVR_UViG_3300031578_001468|3300031578|Ga0307376_10010514_6	IMGVR_UViG_3300031578_001468|3300031578|Ga0307376_10010514	soil	Coastal area	metabolic	K07336; PKHD-type hydroxylase [EC:1.14.11.-]	high	TRUE	TRUE	K07336; PKHD-type hydroxylase [EC:1.14.11.-]	annotate	FALSE	d__Bacteria;p__Bacteroidota;c__Bacteroidia;o__Flavobacteriales;f__Crocinitomicaceae	both	IMGVR_UViG_3300025653_000044|3300025653|Ga0208428_1000044|fragment_5_6	6.32636				1	1	1	0.600592	6	metabolic	Other	K07336; PKHD-type hydroxylase [EC:1.14.11.-]	1	1	1	K07336; PKHD-type hydroxylase [EC:1.14.11.-]	specific	embedding	Other	L1	K07336; PKHD-type hydroxylase [EC:1.14.11.-]	specific	TRUE	0.9	K07336; PKHD-type hydroxylase [EC:1.14.11.-]	specific	K07336; PKHD-type hydroxylase [EC:1.14.11.-]	specific
IMGVR_UViG_3300031578_001474|3300031578|Ga0307376_10010634_10	IMGVR_UViG_3300031578_001474|3300031578|Ga0307376_10010634	soil	Coastal area	unclassified		high	FALSE	TRUE		unassigned	TRUE	d__Bacteria;p__Pseudomonadota;c__Gammaproteobacteria;o__Burkholderiales;f__Gallionellaceae	de_novo	MN855766.1|fragment_3_7	133.081	139.232	6.15125	0.95582	0.508186	0.399303	0.352988	1.61136	32	regulatory	Post-transcriptional / RNA-mediated regulation	Transcriptional antitermination N peptide	0.783677	0.664894	0.220703		unassigned	none		unassigned		unassigned	TRUE	0.9		unassigned	Post-transcriptional / RNA-mediated regulation	L1
IMGVR_UViG_3300031578_001475|3300031578|Ga0307376_10010651_6	IMGVR_UViG_3300031578_001475|3300031578|Ga0307376_10010651	soil	Coastal area	unclassified		medium	FALSE	TRUE	co-chaperonin GroES	specific	TRUE	d__Bacteria;p__Bacteroidota;c__Bacteroidia;o__Flavobacteriales;f__Flavobacteriaceae;g__Winogradskyella	de_novo	Station205_SUR_ALL_assembly_NODE_342_length_60255_cov_28.248439|fragment_3_6	6.72435				1	1	1	1.04239	2	regulatory	Regulatory chaperones & coregulators	co-chaperonin GroES	1	1	0.998152	co-chaperonin GroES	specific	cluster	co-chaperonin GroES	specific	co-chaperonin GroES	specific	TRUE	0.9	co-chaperonin GroES	specific	co-chaperonin GroES	specific
IMGVR_UViG_3300031578_001478|3300031578|Ga0307376_10010665_7	IMGVR_UViG_3300031578_001478|3300031578|Ga0307376_10010665	soil	Coastal area	metabolic	pel; pectate lyase [EC:4.2.2.2]	high	TRUE	FALSE	pel; pectate lyase [EC:4.2.2.2]	annotate	FALSE		annotate	fragment_26800_27	18.7382	34.3987	15.6605	0.544737	0.41768	0.247669	0.204147	0.193731	13204	regulatory	Transcriptional regulation	Transcriptional repressor NrdR-like, N-terminal domain	0.617391	0.736648	0.0288936		unassigned	none		unassigned		unassigned	TRUE	0.9	Transcriptional regulation	L1	Transcriptional regulation	L1
IMGVR_UViG_3300031578_001482|3300031578|Ga0307376_10010728_6	IMGVR_UViG_3300031578_001482|3300031578|Ga0307376_10010728	soil	Coastal area	metabolic	K07336; PKHD-type hydroxylase [EC:1.14.11.-]	high	TRUE	TRUE	K07336; PKHD-type hydroxylase [EC:1.14.11.-]	annotate	FALSE		both	IMGVR_UViG_3300020474_000001|3300020474|Ga0211547_10000005|fragment_5_6	27.9263				1	1	1	0.499296	3	metabolic	Other	K07336; PKHD-type hydroxylase [EC:1.14.11.-]	1	1	1	K07336; PKHD-type hydroxylase [EC:1.14.11.-]	specific	embedding	Other	L1	K07336; PKHD-type hydroxylase [EC:1.14.11.-]	specific	TRUE	0.9	K07336; PKHD-type hydroxylase [EC:1.14.11.-]	specific	K07336; PKHD-type hydroxylase [EC:1.14.11.-]	specific
IMGVR_UViG_3300031578_001496|3300031578|Ga0307376_10011001_6	IMGVR_UViG_3300031578_001496|3300031578|Ga0307376_10011001	soil	Coastal area	metabolic	pncC; nicotinamide-nucleotide amidase [EC:3.5.1.42]	low	FALSE	TRUE	pncC; nicotinamide-nucleotide amidase [EC:3.5.1.42]	annotate	FALSE		de_novo	circular_virus_1286755|fragment_6_5	15.9168	19.1359	3.21916	0.831774	1	0.827781	0.700469	1.83847	5	metabolic	Cofactor & vitamin metabolism	pncC; nicotinamide-nucleotide amidase [EC:3.5.1.42]	0.985075	0.964052	0.88959	pncC; nicotinamide-nucleotide amidase [EC:3.5.1.42]	specific	embedding	Cofactor & vitamin metabolism	L1	pncC; nicotinamide-nucleotide amidase [EC:3.5.1.42]	specific	TRUE	0.9	pncC; nicotinamide-nucleotide amidase [EC:3.5.1.42]	specific	pncC; nicotinamide-nucleotide amidase [EC:3.5.1.42]	specific
IMGVR_UViG_3300031578_001503|3300031578|Ga0307376_10011121_17	IMGVR_UViG_3300031578_001503|3300031578|Ga0307376_10011121	soil	Coastal area	metabolic	NifU-like N terminal domain	low	FALSE	TRUE	NifU-like N terminal domain	annotate	FALSE		de_novo	IMGVR_UViG_3300007515_000008|3300007515|Ga0105021_1000282|fragment_1_9	5.38045	7.40018	2.01973	0.72707	1	0.943214	0.831532	0.716912	7	metabolic	Cofactor & vitamin metabolism	NifU-like N terminal domain	0.998426	0.994687	0.981164	NifU-like N terminal domain	specific	cluster	NifU-like N terminal domain	specific	NifU-like N terminal domain	specific	TRUE	0.9	NifU-like N terminal domain	specific	NifU-like N terminal domain	specific
IMGVR_UViG_3300031578_001504|3300031578|Ga0307376_10011125_8	IMGVR_UViG_3300031578_001504|3300031578|Ga0307376_10011125	soil	Coastal area	unclassified	cysteine dioxygenase	medium	FALSE	TRUE	cysteine dioxygenase	annotate	FALSE	d__Bacteria;p__Bacteroidota;c__Bacteroidia;o__Bacteroidales;f__Bacteroidaceae	de_novo	LC629455.1|fragment_2_29	37.247	39.9497	2.70267	0.932348	0.827771	0.713142	0.5942	1.35549	8	metabolic	Carbohydrate metabolism	Mannose-6-phosphate isomerase C-terminal	0.942038	0.883929	0.77748	Mannose-6-phosphate isomerase C-terminal	specific	embedding		unassigned	Mannose-6-phosphate isomerase C-terminal	specific	TRUE	0.9	Mannose-6-phosphate isomerase C-terminal	specific	Mannose-6-phosphate isomerase C-terminal	specific
IMGVR_UViG_3300031578_001505|3300031578|Ga0307376_10011126_2	IMGVR_UViG_3300031578_001505|3300031578|Ga0307376_10011126	soil	Coastal area	unclassified		high	FALSE	TRUE	Phage neck terminator protein	specific	TRUE		de_novo	IMGVR_UViG_3300008469_000008|3300008469|Ga0115369_10000053|fragment_3_2	32.5495	63.975	31.4255	0.508785	1	0.986137	0.987907	0.847048	7	regulatory	Transcriptional regulation	Phage neck terminator protein	0.998426	1	0.994975	Phage neck terminator protein	specific	embedding		unassigned	Phage neck terminator protein	specific	TRUE	0.9	Phage neck terminator protein	specific	Phage neck terminator protein	specific
IMGVR_UViG_3300031578_001513|3300031578|Ga0307376_10011297_8	IMGVR_UViG_3300031578_001513|3300031578|Ga0307376_10011297	soil	Coastal area	regulatory	Putative DnaT-like ssDNA binding protein	high	TRUE	TRUE	Putative DnaT-like ssDNA binding protein	annotate	FALSE	d__Bacteria;p__Actinomycetota;c__Coriobacteriia;o__Coriobacteriales;f__Coriobacteriaceae;g__Collinsella	both	circular_virus_714288|fragment_2_8	3.70897				1	1	1	0.932414	4	regulatory	Transcriptional regulation	Putative DnaT-like ssDNA binding protein	1	1	1	Putative DnaT-like ssDNA binding protein	specific	embedding	Transcriptional regulation	L1	Putative DnaT-like ssDNA binding protein	specific	TRUE	0.9	Putative DnaT-like ssDNA binding protein	specific	Putative DnaT-like ssDNA binding protein	specific
IMGVR_UViG_3300031578_001544|3300031578|Ga0307376_10012039_8	IMGVR_UViG_3300031578_001544|3300031578|Ga0307376_10012039	soil	Coastal area	regulatory	co-chaperonin GroES	high	TRUE	TRUE	co-chaperonin GroES	annotate	FALSE		both	Station163_MES_ALL_assembly_NODE_277_length_61356_cov_17.925760|fragment_2_8	5.48412				1	1	1	0.94186	3	regulatory	Regulatory chaperones & coregulators	co-chaperonin GroES	1	1	1	co-chaperonin GroES	specific	cluster	co-chaperonin GroES	specific	co-chaperonin GroES	specific	TRUE	0.9	co-chaperonin GroES	specific	co-chaperonin GroES	specific
IMGVR_UViG_3300031578_001547|3300031578|Ga0307376_10012136_2	IMGVR_UViG_3300031578_001547|3300031578|Ga0307376_10012136	soil	Coastal area	metabolic	meT1; MMP 1-O-methyltransferase [EC:2.1.1.365]	medium	TRUE	FALSE	meT1; MMP 1-O-methyltransferase [EC:2.1.1.365]	annotate	FALSE		annotate	circular_virus_269725|fragment_3_2	109.248	136.524	27.2754	0.800215	0.785414	0.669375	0.601107	0.521059	42	metabolic	Other	meT1; MMP 1-O-methyltransferase [EC:2.1.1.365]	0.930719	0.906977	0.631447	Other	L1	embedding		unassigned	Other	L1	TRUE	0.9	Other	L1	meT1; MMP 1-O-methyltransferase [EC:2.1.1.365]	specific
IMGVR_UViG_3300031578_001550|3300031578|Ga0307376_10012168_20	IMGVR_UViG_3300031578_001550|3300031578|Ga0307376_10012168	soil	Coastal area	unclassified	GME; GDP-D-mannose 3', 5'-epimerase [EC:5.1.3.18 5.1.3.-]	medium	FALSE	TRUE	GME; GDP-D-mannose 3', 5'-epimerase [EC:5.1.3.18 5.1.3.-]	annotate	FALSE		de_novo	circular_virus_863965|fragment_3_44	137.326	159.577	22.2512	0.860562	1	0.923041	0.909082	1.20276	22	metabolic	Carbohydrate metabolism	gmd, GMDS; GDPmannose 4,6-dehydratase [EC:4.2.1.47]	0.983668	0.972452	0.958005	gmd, GMDS; GDPmannose 4,6-dehydratase [EC:4.2.1.47]	specific	embedding		unassigned	gmd, GMDS; GDPmannose 4,6-dehydratase [EC:4.2.1.47]	specific	TRUE	0.9	gmd, GMDS; GDPmannose 4,6-dehydratase [EC:4.2.1.47]	specific	gmd, GMDS; GDPmannose 4,6-dehydratase [EC:4.2.1.47]	specific
IMGVR_UViG_3300031578_001566|3300031578|Ga0307376_10012406_5	IMGVR_UViG_3300031578_001566|3300031578|Ga0307376_10012406	soil	Coastal area	regulatory	co-chaperonin GroES	medium	TRUE	TRUE	co-chaperonin GroES	annotate	FALSE	d__Bacteria;p__Bacteroidota;c__Bacteroidia;o__Bacteroidales;f__Bacteroidaceae	both	circular_virus_391382|fragment_2_8	11.9598				1	1	1	0.659581	3	regulatory	Regulatory chaperones & coregulators	co-chaperonin GroES	1	1	1	co-chaperonin GroES	specific	cluster	co-chaperonin GroES	specific	co-chaperonin GroES	specific	TRUE	0.9	co-chaperonin GroES	specific	co-chaperonin GroES	specific
IMGVR_UViG_3300031578_001572|3300031578|Ga0307376_10012491_1	IMGVR_UViG_3300031578_001572|3300031578|Ga0307376_10012491	soil	Coastal area	unclassified		high	FALSE	TRUE	Zeta toxin	specific	TRUE	d__Bacteria;p__Bacteroidota;c__Bacteroidia;o__Flavobacteriales;f__Flavobacteriaceae	de_novo	UGV-GENOME-0306982|fragment_1_1	119.288	129.267	9.97904	0.922803	0.566602	0.410783	0.356841	0.754706	5	metabolic	Carbohydrate metabolism	2PGK; 2-phosphoglycerate kinase [EC:2.7.2.16]	0.827448	0.550459	0.298319	Zeta toxin	specific	cluster	Zeta toxin	specific		unassigned	TRUE	0.9	Zeta toxin	specific	Zeta toxin	specific
IMGVR_UViG_3300031578_001604|3300031578|Ga0307376_10012855_4	IMGVR_UViG_3300031578_001604|3300031578|Ga0307376_10012855	soil	Coastal area	unclassified		high	FALSE	TRUE	groES, HSPE1; chaperonin GroES	specific	TRUE		de_novo	IMGVR_UViG_3300031703_000001|3300031703|Ga0308002_1000006|fragment_3_4	52.5381	70.5064	17.9682	0.745154	0.777256	0.654196	0.675911	0.978993	3	regulatory	Regulatory chaperones & coregulators	co-chaperonin GroES	0.961932	0.753731	0.40534	groES, HSPE1; chaperonin GroES	specific	cluster	groES, HSPE1; chaperonin GroES	specific	regulatory	category	TRUE	0.9	co-chaperonin GroES	specific	co-chaperonin GroES	specific
IMGVR_UViG_3300031578_001606|3300031578|Ga0307376_10012877_5	IMGVR_UViG_3300031578_001606|3300031578|Ga0307376_10012877	soil	Coastal area	unclassified		high	FALSE	TRUE		unassigned	TRUE		de_novo	IMGVR_UViG_GVMAG-M-3300013006-15_000001|3300013006|Ga0164294_10000123|fragment_1_5	139.061	141.453	2.3913	0.983095	0.391095	0.283017	0.247573	1.39163	7	metabolic	Carbohydrate metabolism	gmd, GMDS; GDPmannose 4,6-dehydratase [EC:4.2.1.47]	0.729927	0.374147	0.120513		unassigned	none		unassigned		unassigned	TRUE	0.9		unassigned	metabolic	category
IMGVR_UViG_3300031578_001649|3300031578|Ga0307376_10013823_10	IMGVR_UViG_3300031578_001649|3300031578|Ga0307376_10013823	soil	Coastal area	metabolic	meT1; MMP 1-O-methyltransferase [EC:2.1.1.365]	high	TRUE	TRUE	meT1; MMP 1-O-methyltransferase [EC:2.1.1.365]	annotate	FALSE		both	IMGVR_UViG_3300022752_000173|3300022752|Ga0214917_10000891|fragment_3_7	35.2663	47.2041	11.9378	0.747102	0.923828	0.926122	0.860669	0.591819	50	metabolic	Other	meT1; MMP 1-O-methyltransferase [EC:2.1.1.365]	0.985075	0.964052	0.894118	meT1; MMP 1-O-methyltransferase [EC:2.1.1.365]	specific	cluster	meT1; MMP 1-O-methyltransferase [EC:2.1.1.365]	specific	meT1; MMP 1-O-methyltransferase [EC:2.1.1.365]	specific	TRUE	0.9	meT1; MMP 1-O-methyltransferase [EC:2.1.1.365]	specific	meT1; MMP 1-O-methyltransferase [EC:2.1.1.365]	specific
IMGVR_UViG_3300031578_001649|3300031578|Ga0307376_10013823_8	IMGVR_UViG_3300031578_001649|3300031578|Ga0307376_10013823	soil	Coastal area	regulatory	co-chaperonin GroES	high	TRUE	TRUE	co-chaperonin GroES	annotate	FALSE		both	circular_virus_1056538|fragment_3_8	5.76971	9.15248	3.38277	0.630398	1	0.96657	0.972572	0.66442	2	regulatory	Regulatory chaperones & coregulators	co-chaperonin GroES	0.998426	0.997344	0.989754	co-chaperonin GroES	specific	cluster	co-chaperonin GroES	specific	co-chaperonin GroES	specific	TRUE	0.9	co-chaperonin GroES	specific	co-chaperonin GroES	specific
IMGVR_UViG_3300031578_001661|3300031578|Ga0307376_10014040_10	IMGVR_UViG_3300031578_001661|3300031578|Ga0307376_10014040	soil	Coastal area	regulatory	late promoter transcriptional regulator	high	TRUE	TRUE	late promoter transcriptional regulator	annotate	FALSE		both	IMGVR_UViG_3300008108_000011|3300008108|Ga0114341_10000052|fragment_4_10	4.91106	6.78005	1.86899	0.72434	0.884449	0.885261	0.839797	0.411308	2	regulatory	Transcriptional regulation	late promoter transcriptional regulator	0.985075	0.94109	0.864903	late promoter transcriptional regulator	specific	cluster	late promoter transcriptional regulator	specific	late promoter transcriptional regulator	specific	TRUE	0.9	late promoter transcriptional regulator	specific	late promoter transcriptional regulator	specific
IMGVR_UViG_3300031578_001661|3300031578|Ga0307376_10014040_7	IMGVR_UViG_3300031578_001661|3300031578|Ga0307376_10014040	soil	Coastal area	regulatory	transcriptional regulator	high	TRUE	TRUE	transcriptional regulator	annotate	FALSE		both	circular_virus_220676|fragment_1_4	6.75958	10.2496	3.49003	0.659496	1	0.975981	0.873373	0.664602	3	regulatory	Transcriptional regulation	transcriptional regulator	0.998426	0.996008	0.981164	transcriptional regulator	specific	cluster	transcriptional regulator	specific	transcriptional regulator	specific	TRUE	0.9	transcriptional regulator	specific	transcriptional regulator	specific
IMGVR_UViG_3300031578_001671|3300031578|Ga0307376_10014177_3	IMGVR_UViG_3300031578_001671|3300031578|Ga0307376_10014177	soil	Coastal area	regulatory	GapR-like, DNA-binding domain	high	TRUE	TRUE	GapR-like, DNA-binding domain	annotate	FALSE		both	circular_virus_941892|fragment_2_3	10.5916				1	1	1	0.92746	2	regulatory	Transcriptional regulation	GapR-like, DNA-binding domain	1	1	1	GapR-like, DNA-binding domain	specific	cluster	GapR-like, DNA-binding domain	specific	GapR-like, DNA-binding domain	specific	TRUE	0.9	GapR-like, DNA-binding domain	specific	GapR-like, DNA-binding domain	specific
IMGVR_UViG_3300031578_001682|3300031578|Ga0307376_10014341_5	IMGVR_UViG_3300031578_001682|3300031578|Ga0307376_10014341	soil	Coastal area	unclassified		medium	FALSE	TRUE	Regulatory chaperones & coregulators	L1	TRUE		de_novo	circular_virus_953191|fragment_2_5	48.8938	54.5853	5.69146	0.895733	0.504383	0.612489	0.604336	0.646817	16	regulatory	Regulatory chaperones & coregulators	co-chaperonin GroES	0.942038	0.893443	0.631447	Regulatory chaperones & coregulators	L1	cluster	Regulatory chaperones & coregulators	L1	Regulatory chaperones & coregulators	L1	TRUE	0.9	groES, HSPE1; chaperonin GroES	specific	groES, HSPE1; chaperonin GroES	specific
IMGVR_UViG_3300031578_001700|3300031578|Ga0307376_10014696_8	IMGVR_UViG_3300031578_001700|3300031578|Ga0307376_10014696	soil	Coastal area	regulatory	Putative DnaT-like ssDNA binding protein	high	TRUE	TRUE	Putative DnaT-like ssDNA binding protein	annotate	FALSE		both	MN656993.1|fragment_2_8	9.69096				1	1	1	1.10081	1	regulatory	Transcriptional regulation	Putative DnaT-like ssDNA binding protein	1	1	0.998152	Putative DnaT-like ssDNA binding protein	specific	embedding	Transcriptional regulation	L1	Putative DnaT-like ssDNA binding protein	specific	TRUE	0.9	Putative DnaT-like ssDNA binding protein	specific	Putative DnaT-like ssDNA binding protein	specific
IMGVR_UViG_3300031578_001704|3300031578|Ga0307376_10014751_3	IMGVR_UViG_3300031578_001704|3300031578|Ga0307376_10014751	soil	Coastal area	regulatory	co-chaperonin GroES	high	TRUE	TRUE	co-chaperonin GroES	annotate	FALSE	d__Bacteria;p__Bacteroidota;c__Bacteroidia;o__Bacteroidales;f__Bacteroidaceae	both	MK892667.1|fragment_1_3	7.64424				1	1	1	1.20352	1	regulatory	Regulatory chaperones & coregulators	co-chaperonin GroES	1	1	0.998152	co-chaperonin GroES	specific	cluster	co-chaperonin GroES	specific	co-chaperonin GroES	specific	TRUE	0.9	co-chaperonin GroES	specific	co-chaperonin GroES	specific
IMGVR_UViG_3300031578_001711|3300031578|Ga0307376_10014929_5	IMGVR_UViG_3300031578_001711|3300031578|Ga0307376_10014929	soil	Coastal area	metabolic	petF; ferredoxin	high	TRUE	TRUE	petF; ferredoxin	annotate	FALSE	d__Bacteria;p__Patescibacteriota;c__Minisyncoccia;o__UBA9973;f__JAACPR01	both	Station194_SUR_ALL_assembly_NODE_600_length_42847_cov_4.650051|fragment_1_5	8.03711	8.51855	0.48144	0.943483	0.45256	0.323261	0.275306	0.111324	7	metabolic	Cofactor & vitamin metabolism	NifU-like domain	0.783677	0.374147	0.090812	fer; ferredoxin	specific	cluster	fer; ferredoxin	specific		unassigned	TRUE	0.9	fer; ferredoxin	specific	fer; ferredoxin	specific
IMGVR_UViG_3300031578_001731|3300031578|Ga0307376_10015288_4	IMGVR_UViG_3300031578_001731|3300031578|Ga0307376_10015288	soil	Coastal area	regulatory	Putative DnaT-like ssDNA binding protein	high	TRUE	TRUE	Putative DnaT-like ssDNA binding protein	annotate	FALSE		both	BCSA01000320.1|fragment_1_4	3.34166				1	1	1	0.865405	2	regulatory	Transcriptional regulation	Putative DnaT-like ssDNA binding protein	1	1	1	Putative DnaT-like ssDNA binding protein	specific	embedding	Transcriptional regulation	L1	Putative DnaT-like ssDNA binding protein	specific	TRUE	0.9	Putative DnaT-like ssDNA binding protein	specific	Putative DnaT-like ssDNA binding protein	specific
IMGVR_UViG_3300031578_001733|3300031578|Ga0307376_10015305_9	IMGVR_UViG_3300031578_001733|3300031578|Ga0307376_10015305	soil	Coastal area	unclassified		low	FALSE	TRUE		unassigned	TRUE		de_novo	IMGVR_UViG_3300008050_000026|3300008050|Ga0098052_1000017|fragment_2_9	124.807	131.274	6.46666	0.950739	0.55876	0.304397	0.251043	1.05058	9	metabolic	Other	noeI; 2-O-methyltransferase [EC:2.1.1.-]	0.737079	0.374147	0.105536		unassigned	none		unassigned		unassigned	TRUE	0.9		unassigned	metabolic	category
IMGVR_UViG_3300031578_001740|3300031578|Ga0307376_10015461_3	IMGVR_UViG_3300031578_001740|3300031578|Ga0307376_10015461	soil	Coastal area	regulatory	co-chaperonin GroES	high	TRUE	TRUE	co-chaperonin GroES	annotate	FALSE		both	Station85_MES_COMBINED_FINAL_NODE_404_length_56529_cov_69.086305|fragment_2_3	30.6001	43.5356	12.9354	0.702877	1	0.78195	0.769058	0.326535	18	regulatory	Regulatory chaperones & coregulators	co-chaperonin GroES	0.985075	0.972452	0.892655	co-chaperonin GroES	specific	embedding	Regulatory chaperones & coregulators	L1	co-chaperonin GroES	specific	TRUE	0.9	groES, HSPE1; chaperonin GroES	specific	groES, HSPE1; chaperonin GroES	specific
IMGVR_UViG_3300031578_001758|3300031578|Ga0307376_10015688_2	IMGVR_UViG_3300031578_001758|3300031578|Ga0307376_10015688	soil	Coastal area	unclassified		high	FALSE	TRUE		specific	TRUE	d__Archaea;p__Nanobdellota;c__Nanobdellia;o__Pacearchaeales;f__GW2011-AR1	de_novo	MG944235.1|fragment_2_2	18.8131				1	1	1	0.901334	10	regulatory	Transcriptional regulation	Phage neck terminator protein	1	1	1	Phage neck terminator protein	specific	embedding		unassigned	Phage neck terminator protein	specific	TRUE	0.9	Phage neck terminator protein	specific	Phage neck terminator protein	specific
IMGVR_UViG_3300031578_001772|3300031578|Ga0307376_10015931_8	IMGVR_UViG_3300031578_001772|3300031578|Ga0307376_10015931	soil	Coastal area	metabolic	K07336; PKHD-type hydroxylase [EC:1.14.11.-]	high	TRUE	TRUE	K07336; PKHD-type hydroxylase [EC:1.14.11.-]	annotate	FALSE		both	Station209_MES_ALL_assembly_NODE_2417_length_32444_cov_3.901973|fragment_3_8	6.21689				1	1	1	0.824973	3	metabolic	Other	K07336; PKHD-type hydroxylase [EC:1.14.11.-]	1	1	1	K07336; PKHD-type hydroxylase [EC:1.14.11.-]	specific	embedding	Other	L1	K07336; PKHD-type hydroxylase [EC:1.14.11.-]	specific	TRUE	0.9	K07336; PKHD-type hydroxylase [EC:1.14.11.-]	specific	K07336; PKHD-type hydroxylase [EC:1.14.11.-]	specific
IMGVR_UViG_3300031578_001774|3300031578|Ga0307376_10015964_11	IMGVR_UViG_3300031578_001774|3300031578|Ga0307376_10015964	soil	Coastal area	regulatory	co-chaperonin GroES	high	TRUE	TRUE	co-chaperonin GroES	annotate	FALSE		both	circular_virus_381210|fragment_2_11	10.5558				1	1	1	0.705604	2	regulatory	Regulatory chaperones & coregulators	co-chaperonin GroES	1	1	1	co-chaperonin GroES	specific	cluster	co-chaperonin GroES	specific	co-chaperonin GroES	specific	TRUE	0.9	co-chaperonin GroES	specific	co-chaperonin GroES	specific
IMGVR_UViG_3300031578_001781|3300031578|Ga0307376_10016129_2	IMGVR_UViG_3300031578_001781|3300031578|Ga0307376_10016129	soil	Coastal area	physiological	Zeta toxin	high	TRUE	TRUE	Zeta toxin	annotate	FALSE		both	circular_virus_1232394|fragment_2_2	22.7881	33.9773	11.1892	0.670686	1	0.944875	0.812139	1.6364	2	physiological	Toxin-antitoxin systems	Zeta toxin	0.994056	0.994012	0.958005	Zeta toxin	specific	cluster	Zeta toxin	specific	Zeta toxin	specific	TRUE	0.9	Zeta toxin	specific	Zeta toxin	specific
IMGVR_UViG_3300031578_001785|3300031578|Ga0307376_10016279_5	IMGVR_UViG_3300031578_001785|3300031578|Ga0307376_10016279	soil	Coastal area	unclassified	cysteine dioxygenase	medium	FALSE	TRUE	cysteine dioxygenase	annotate	FALSE	d__Bacteria;p__Bacteroidota;c__Bacteroidia;o__Flavobacteriales;f__Flavobacteriaceae	de_novo	circular_virus_844376|fragment_1_2	117.773	121.226	3.45285	0.971517	0.329883	0.220231	0.185704	1.6313	12	metabolic	Other	Ectoine synthase	0.653846	0.306026	0.0506555		unassigned	none		unassigned		unassigned	TRUE	0.9		unassigned	metabolic	category
IMGVR_UViG_3300031578_001789|3300031578|Ga0307376_10016344_8	IMGVR_UViG_3300031578_001789|3300031578|Ga0307376_10016344	soil	Coastal area	regulatory	co-chaperonin GroES	high	TRUE	TRUE	co-chaperonin GroES	annotate	FALSE		both	IMGVR_UViG_3300029319_000042|3300029319|Ga0183748_1000062|fragment_1_8	7.93672	11.1241	3.18733	0.713474	1	1	0.977366	0.9379	3	regulatory	Regulatory chaperones & coregulators	co-chaperonin GroES	0.998426	0.994687	0.989754	co-chaperonin GroES	specific	cluster	co-chaperonin GroES	specific	co-chaperonin GroES	specific	TRUE	0.9	co-chaperonin GroES	specific	co-chaperonin GroES	specific
IMGVR_UViG_3300031578_001798|3300031578|Ga0307376_10016501_5	IMGVR_UViG_3300031578_001798|3300031578|Ga0307376_10016501	soil	Coastal area	physiological	Hsp20 heat shock protein	high	TRUE	TRUE	Hsp20 heat shock protein	annotate	FALSE		both	BCSB01000546.1|fragment_1_5	6.03544	16.7262	10.6907	0.360838	1	1	0.996323	0.529024	1	physiological	Stress response & homeostasis	Hsp20 heat shock protein	1	1	1	Hsp20 heat shock protein	specific	cluster	Hsp20 heat shock protein	specific	Hsp20 heat shock protein	specific	TRUE	0.9	Hsp20 heat shock protein	specific	Hsp20 heat shock protein	specific
IMGVR_UViG_3300031578_001798|3300031578|Ga0307376_10016501_7	IMGVR_UViG_3300031578_001798|3300031578|Ga0307376_10016501	soil	Coastal area	regulatory	translation repressor	high	TRUE	TRUE	translation repressor	annotate	FALSE		both	FM207411.1|fragment_4_10	4.41338	11.2482	6.83483	0.392363	1	1	0.988877	0.457982	4	regulatory	Transcriptional regulation	translation repressor	1	1	1	translation repressor	specific	cluster	translation repressor	specific	translation repressor	specific	TRUE	0.9	translation repressor	specific	translation repressor	specific
IMGVR_UViG_3300031578_001802|3300031578|Ga0307376_10016562_6	IMGVR_UViG_3300031578_001802|3300031578|Ga0307376_10016562	soil	Coastal area	regulatory	co-chaperonin GroES	high	TRUE	TRUE	co-chaperonin GroES	annotate	FALSE		both	DTR_891948|fragment_1_6	5.55677				1	1	1	0.852276	1	regulatory	Regulatory chaperones & coregulators	co-chaperonin GroES	1	1	1	co-chaperonin GroES	specific	cluster	co-chaperonin GroES	specific	co-chaperonin GroES	specific	TRUE	0.9	co-chaperonin GroES	specific	co-chaperonin GroES	specific
IMGVR_UViG_3300031578_001806|3300031578|Ga0307376_10016629_5	IMGVR_UViG_3300031578_001806|3300031578|Ga0307376_10016629	soil	Coastal area	regulatory	co-chaperonin GroES	medium	TRUE	TRUE	co-chaperonin GroES	annotate	FALSE		both	circular_virus_869110|fragment_2_8	4.32407				1	1	1	0.845454	1	regulatory	Regulatory chaperones & coregulators	co-chaperonin GroES	1	1	1	co-chaperonin GroES	specific	cluster	co-chaperonin GroES	specific	co-chaperonin GroES	specific	TRUE	0.9	co-chaperonin GroES	specific	co-chaperonin GroES	specific
IMGVR_UViG_3300031578_001823|3300031578|Ga0307376_10017039_12	IMGVR_UViG_3300031578_001823|3300031578|Ga0307376_10017039	soil	Coastal area	unclassified		high	FALSE	TRUE	signal peptide motif	specific	TRUE		de_novo	circular_virus_748154|fragment_2_6	15.3509	22.1561	6.80518	0.692853	1	1	0.975612	0.868741	22	regulatory	Signal transduction & two-component systems	signal peptide motif	0.998426	0.997344	0.989754	signal peptide motif	specific	embedding		unassigned	signal peptide motif	specific	TRUE	0.9	signal peptide motif	specific	signal peptide motif	specific
IMGVR_UViG_3300031578_001836|3300031578|Ga0307376_10017305_4	IMGVR_UViG_3300031578_001836|3300031578|Ga0307376_10017305	soil	Coastal area	unclassified	S-adenosylmethionine decarboxylase	high	FALSE	TRUE	S-adenosylmethionine decarboxylase	annotate	FALSE		de_novo	BCRZ01000388.1|fragment_1_4	17.4162	36.6416	19.2254	0.475312	1	0.953312	0.866869	0.548049	11	metabolic	Other	S-adenosylmethionine decarboxylase	0.998426	0.997344	0.989754	S-adenosylmethionine decarboxylase	specific	embedding	Other	L1	S-adenosylmethionine decarboxylase	specific	TRUE	0.9	S-adenosylmethionine decarboxylase	specific	S-adenosylmethionine decarboxylase	specific
IMGVR_UViG_3300031578_001837|3300031578|Ga0307376_10017307_6	IMGVR_UViG_3300031578_001837|3300031578|Ga0307376_10017307	soil	Coastal area	regulatory	Putative DnaT-like ssDNA binding protein	high	TRUE	TRUE	Putative DnaT-like ssDNA binding protein	annotate	FALSE		both	JQ067084.3|fragment_3_6	2.59847				1	1	1	0.708393	3	regulatory	Transcriptional regulation	Putative DnaT-like ssDNA binding protein	1	1	1	Putative DnaT-like ssDNA binding protein	specific	embedding	Transcriptional regulation	L1	Putative DnaT-like ssDNA binding protein	specific	TRUE	0.9	Putative DnaT-like ssDNA binding protein	specific	Putative DnaT-like ssDNA binding protein	specific
IMGVR_UViG_3300031578_001842|3300031578|Ga0307376_10017364_8	IMGVR_UViG_3300031578_001842|3300031578|Ga0307376_10017364	soil	Coastal area	regulatory	co-chaperonin GroES	high	TRUE	TRUE	co-chaperonin GroES	annotate	FALSE		both	BCSB01001352.1|fragment_1_8	9.5151	16.8262	7.31115	0.565492	1	1	0.980403	0.544216	3	regulatory	Regulatory chaperones & coregulators	co-chaperonin GroES	1	0.997344	0.993548	co-chaperonin GroES	specific	cluster	co-chaperonin GroES	specific	co-chaperonin GroES	specific	TRUE	0.9	co-chaperonin GroES	specific	co-chaperonin GroES	specific
IMGVR_UViG_3300031578_001868|3300031578|Ga0307376_10017922_5	IMGVR_UViG_3300031578_001868|3300031578|Ga0307376_10017922	soil	Coastal area	metabolic	cobS; cobaltochelatase CobS [EC:6.6.1.2]	medium	TRUE	TRUE	cobS; cobaltochelatase CobS [EC:6.6.1.2]	annotate	FALSE	d__Bacteria;p__Bdellovibrionota;c__Bacteriovoracia;o__Bacteriovoracales;f__Bacteriovoracaceae	both	IMGVR_UViG_3300035670_000515|3300035670|Ga0310129_0000884|fragment_2_4	52.6998	54.1443	1.44451	0.973321	0.539554	0.456999	0.401935	1.27957	1	regulatory	Transcriptional regulation	SMARCAL1, HARP; SWI/SNF-related matrix-associated actin-dependent regulator of chromatin subfamily A-like protein 1 [EC:5.6.2.-]	0.887136	0.550459	0.396465	cobS; cobaltochelatase CobS [EC:6.6.1.2]	specific	cluster	cobS; cobaltochelatase CobS [EC:6.6.1.2]	specific		unassigned	TRUE	0.9	cobS; cobaltochelatase CobS [EC:6.6.1.2]	specific	cobS; cobaltochelatase CobS [EC:6.6.1.2]	specific
IMGVR_UViG_3300031578_001868|3300031578|Ga0307376_10017922_6	IMGVR_UViG_3300031578_001868|3300031578|Ga0307376_10017922	soil	Coastal area	unclassified		medium	FALSE	TRUE		unassigned	TRUE	d__Bacteria;p__Bdellovibrionota;c__Bacteriovoracia;o__Bacteriovoracales;f__Bacteriovoracaceae	de_novo	BCRY01000841.1|fragment_1_2	174.518	182.973	8.45444	0.953794	0.437828	0.311859	0.263275	1.25268	6	physiological	Stress response & homeostasis	Hsp20 heat shock protein	0.617391	0.333916	0.120513		unassigned	none		unassigned		unassigned	TRUE	0.9		unassigned	physiological	category
IMGVR_UViG_3300031578_001874|3300031578|Ga0307376_10018059_2	IMGVR_UViG_3300031578_001874|3300031578|Ga0307376_10018059	soil	Coastal area	regulatory	Putative DnaT-like ssDNA binding protein	high	TRUE	FALSE	Putative DnaT-like ssDNA binding protein	annotate	FALSE	d__Bacteria;p__Desulfobacterota;c__Desulfuromonadia;o__Geobacterales;f__Pseudopelobacteraceae	annotate	IMGVR_UViG_3300010413_000007|3300010413|Ga0136851_10000046|fragment_3_4	108.735	124.343	15.6077	0.874479	0.87696	0.746843	0.721657	1.02907	4	regulatory	Transcriptional regulation	Putative DnaT-like ssDNA binding protein	0.926966	0.765347	0.709236	regulatory	category	embedding		unassigned	regulatory	category	TRUE	0.9	Putative DnaT-like ssDNA binding protein	specific	Putative DnaT-like ssDNA binding protein	specific
IMGVR_UViG_3300031578_001888|3300031578|Ga0307376_10018240_4	IMGVR_UViG_3300031578_001888|3300031578|Ga0307376_10018240	soil	Coastal area	regulatory	co-chaperonin GroES	high	TRUE	TRUE	co-chaperonin GroES	annotate	FALSE		both	BCRX01000040.1|fragment_1_4	5.30354				1	1	1	0.658992	2	regulatory	Regulatory chaperones & coregulators	co-chaperonin GroES	1	1	1	co-chaperonin GroES	specific	cluster	co-chaperonin GroES	specific	co-chaperonin GroES	specific	TRUE	0.9	co-chaperonin GroES	specific	co-chaperonin GroES	specific
IMGVR_UViG_3300031578_001899|3300031578|Ga0307376_10018416_2	IMGVR_UViG_3300031578_001899|3300031578|Ga0307376_10018416	soil	Coastal area	regulatory	starvation-inducible transcriptional regulator	high	TRUE	TRUE	starvation-inducible transcriptional regulator	annotate	FALSE		both	IMGVR_UViG_3300028027_000060|3300028027|Ga0247722_10000058|fragment_4_2	66.5688	83.0043	16.4355	0.801992	0.78539	0.678803	0.614962	0.957657	10	metabolic	Other inorganic element cycling	ftnA, ftn; ferritin [EC:1.16.3.2]	0.926966	0.765347	0.468	starvation-inducible transcriptional regulator	specific	cluster	starvation-inducible transcriptional regulator	specific	metabolic	category	TRUE	0.9	starvation-inducible transcriptional regulator	specific	starvation-inducible transcriptional regulator	specific
IMGVR_UViG_3300031578_001912|3300031578|Ga0307376_10018837_4	IMGVR_UViG_3300031578_001912|3300031578|Ga0307376_10018837	soil	Coastal area	regulatory	Phage neck terminator protein	high	TRUE	TRUE	Phage neck terminator protein	annotate	FALSE		both	IMGVR_UViG_3300003830_000002|3300003830|Ga0051980_10000184|fragment_1_4	11.1608				1	1	1	0.528159	5	regulatory	Transcriptional regulation	Phage neck terminator protein	1	1	1	Phage neck terminator protein	specific	embedding	Transcriptional regulation	L1	Phage neck terminator protein	specific	TRUE	0.9	Phage neck terminator protein	specific	Phage neck terminator protein	specific
IMGVR_UViG_3300031578_001916|3300031578|Ga0307376_10018892_10	IMGVR_UViG_3300031578_001916|3300031578|Ga0307376_10018892	soil	Coastal area	metabolic	S-adenosylmethionine decarboxylase	high	TRUE	TRUE	S-adenosylmethionine decarboxylase	annotate	FALSE		both	circular_virus_832805|fragment_1_13	50.4129	55.1396	4.72672	0.914277	0.509909	0.305477	0.273965	1.29462	4	metabolic	Other	S-adenosylmethionine decarboxylase	0.827448	0.374147	0.072	S-adenosylmethionine decarboxylase	specific	cluster	S-adenosylmethionine decarboxylase	specific		unassigned	TRUE	0.9	S-adenosylmethionine decarboxylase	specific	S-adenosylmethionine decarboxylase	specific
IMGVR_UViG_3300031578_001925|3300031578|Ga0307376_10019206_10	IMGVR_UViG_3300031578_001925|3300031578|Ga0307376_10019206	soil	Coastal area	physiological	Hsp20 heat shock protein	high	TRUE	TRUE	Hsp20 heat shock protein	annotate	FALSE		both	circular_virus_514910|fragment_1_31	34.4832	39.7857	5.30255	0.866722	1	0.908357	0.861922	2.34385	2	physiological	Stress response & homeostasis	Hsp20 heat shock protein	0.983668	0.964052	0.913043	Hsp20 heat shock protein	specific	embedding	Stress response & homeostasis	L1	Hsp20 heat shock protein	specific	TRUE	0.9	Hsp20 heat shock protein	specific	Hsp20 heat shock protein	specific
IMGVR_UViG_3300031578_001925|3300031578|Ga0307376_10019206_3	IMGVR_UViG_3300031578_001925|3300031578|Ga0307376_10019206	soil	Coastal area	regulatory	DNA binding protein	high	TRUE	TRUE	DNA binding protein	annotate	FALSE		both	IMGVR_UViG_3300020264_000003|3300020264|Ga0211526_1000001|fragment_2_4	5.51728				1	1	1	0.809304	1	regulatory	Transcriptional regulation	DNA binding protein	1	1	1	DNA binding protein	specific	cluster	DNA binding protein	specific	DNA binding protein	specific	TRUE	0.9	DNA binding protein	specific	DNA binding protein	specific
IMGVR_UViG_3300031578_001925|3300031578|Ga0307376_10019206_8	IMGVR_UViG_3300031578_001925|3300031578|Ga0307376_10019206	soil	Coastal area	regulatory	translation repressor	high	TRUE	TRUE	translation repressor	annotate	FALSE		both	KX349297.1|fragment_4_8	13.0129	22.2598	9.24685	0.584593	1	0.989728	0.957767	0.697548	1	regulatory	Transcriptional regulation	translation repressor	0.998426	0.997344	0.989754	translation repressor	specific	cluster	translation repressor	specific	translation repressor	specific	TRUE	0.9	translation repressor	specific	translation repressor	specific
IMGVR_UViG_3300031578_001930|3300031578|Ga0307376_10019322_2	IMGVR_UViG_3300031578_001930|3300031578|Ga0307376_10019322	soil	Coastal area	unclassified	K07336; PKHD-type hydroxylase [EC:1.14.11.-]	high	FALSE	TRUE	K07336; PKHD-type hydroxylase [EC:1.14.11.-]	annotate	FALSE		de_novo	IMGVR_UViG_3300022934_000092|3300022934|Ga0255781_10000467|fragment_1_2	17.142				1	1	1	0.536251	7	metabolic	Other	K07336; PKHD-type hydroxylase [EC:1.14.11.-]	1	1	1	K07336; PKHD-type hydroxylase [EC:1.14.11.-]	specific	cluster	K07336; PKHD-type hydroxylase [EC:1.14.11.-]	specific	K07336; PKHD-type hydroxylase [EC:1.14.11.-]	specific	TRUE	0.9	K07336; PKHD-type hydroxylase [EC:1.14.11.-]	specific	K07336; PKHD-type hydroxylase [EC:1.14.11.-]	specific
IMGVR_UViG_3300031578_001954|3300031578|Ga0307376_10019974_3	IMGVR_UViG_3300031578_001954|3300031578|Ga0307376_10019974	soil	Coastal area	regulatory	DNA binding protein	medium	TRUE	TRUE	DNA binding protein	annotate	FALSE		both	DTR_698626|fragment_2_3	6.67112				1	1	1	0.781175	1	regulatory	Transcriptional regulation	DNA binding protein	1	1	1	DNA binding protein	specific	cluster	DNA binding protein	specific	DNA binding protein	specific	TRUE	0.9	DNA binding protein	specific	DNA binding protein	specific
IMGVR_UViG_3300031578_001961|3300031578|Ga0307376_10020154_5	IMGVR_UViG_3300031578_001961|3300031578|Ga0307376_10020154	soil	Coastal area	unclassified		high	FALSE	TRUE	Gp2.5-like ssDNA binding protein and ssDNA annealing protein	specific	TRUE	d__Archaea;p__Thermoplasmatota;c__Thermoplasmata;o__JAUWGG01;f__JAUWGG01;g__JAUWGG01	de_novo	MN693513.1|fragment_2_2	52.0675	61.6699	9.60245	0.844293	1	0.94039	0.935458	1.98112	1	regulatory	Transcriptional regulation	Gp2.5-like ssDNA binding protein and ssDNA annealing protein	0.985075	0.964052	0.929677	Gp2.5-like ssDNA binding protein and ssDNA annealing protein	specific	embedding	Transcriptional regulation	L1	Gp2.5-like ssDNA binding protein and ssDNA annealing protein	specific	TRUE	0.9	Gp2.5-like ssDNA binding protein and ssDNA annealing protein	specific	Gp2.5-like ssDNA binding protein and ssDNA annealing protein	specific
IMGVR_UViG_3300031578_001977|3300031578|Ga0307376_10020683_3	IMGVR_UViG_3300031578_001977|3300031578|Ga0307376_10020683	soil	Coastal area	regulatory	co-chaperonin GroES	medium	TRUE	TRUE	co-chaperonin GroES	annotate	FALSE		both	IMGVR_UViG_3300008267_000142|3300008267|Ga0114364_1000182|fragment_2_3	6.44721				1	1	1	1.09868	1	regulatory	Regulatory chaperones & coregulators	co-chaperonin GroES	1	1	0.998152	co-chaperonin GroES	specific	embedding	Regulatory chaperones & coregulators	L1	co-chaperonin GroES	specific	TRUE	0.9	co-chaperonin GroES	specific	co-chaperonin GroES	specific
IMGVR_UViG_3300031578_001982|3300031578|Ga0307376_10020863_7	IMGVR_UViG_3300031578_001982|3300031578|Ga0307376_10020863	soil	Coastal area	regulatory	co-chaperonin GroES	high	TRUE	TRUE	co-chaperonin GroES	annotate	FALSE		both	circular_virus_894655|fragment_3_10	13.908				1	1	1	1.14618	3	regulatory	Regulatory chaperones & coregulators	co-chaperonin GroES	1	1	0.998152	co-chaperonin GroES	specific	cluster	co-chaperonin GroES	specific	co-chaperonin GroES	specific	TRUE	0.9	co-chaperonin GroES	specific	co-chaperonin GroES	specific
IMGVR_UViG_3300031578_001983|3300031578|Ga0307376_10020870_2	IMGVR_UViG_3300031578_001983|3300031578|Ga0307376_10020870	soil	Coastal area	regulatory	Phage neck terminator protein	high	TRUE	TRUE	Phage neck terminator protein	annotate	FALSE		both	MH179474.1|fragment_4_2	3.80737				1	1	1	0.231094	19	regulatory	Transcriptional regulation	Phage neck terminator protein	1	1	1	Phage neck terminator protein	specific	embedding	Transcriptional regulation	L1	Phage neck terminator protein	specific	TRUE	0.9	Phage neck terminator protein	specific	Phage neck terminator protein	specific
IMGVR_UViG_3300031578_001988|3300031578|Ga0307376_10020971_4	IMGVR_UViG_3300031578_001988|3300031578|Ga0307376_10020971	soil	Coastal area	metabolic	K07336; PKHD-type hydroxylase [EC:1.14.11.-]	high	TRUE	FALSE	K07336; PKHD-type hydroxylase [EC:1.14.11.-]	annotate	FALSE		annotate	fragment_26800_27	99.8148	101.159	1.34422	0.986712	0.247864	0.135048	0.10959	1.03197	13204	regulatory	Transcriptional regulation	Transcriptional repressor NrdR-like, N-terminal domain	0.585185	0.374147	0.0188285	Other	L1	cluster	Other	L1		unassigned	TRUE	0.9	K07336; PKHD-type hydroxylase [EC:1.14.11.-]	specific	K07336; PKHD-type hydroxylase [EC:1.14.11.-]	specific
IMGVR_UViG_3300031578_001988|3300031578|Ga0307376_10020971_5	IMGVR_UViG_3300031578_001988|3300031578|Ga0307376_10020971	soil	Coastal area	unclassified	DNA endonuclease	high	FALSE	TRUE	DNA endonuclease	annotate	FALSE		de_novo	Station155_MES_ALL_assembly_NODE_1076_length_55986_cov_10.354776|fragment_2_5	51.0743	98.8559	47.7816	0.516654	1	1	0.997124	0.752813	2	metabolic	Other	K07336; PKHD-type hydroxylase [EC:1.14.11.-]	0.998426	0.997344	0.998152	K07336; PKHD-type hydroxylase [EC:1.14.11.-]	specific	embedding		unassigned	K07336; PKHD-type hydroxylase [EC:1.14.11.-]	specific	TRUE	0.9	K07336; PKHD-type hydroxylase [EC:1.14.11.-]	specific	K07336; PKHD-type hydroxylase [EC:1.14.11.-]	specific
IMGVR_UViG_3300031578_002000|3300031578|Ga0307376_10021316_6	IMGVR_UViG_3300031578_002000|3300031578|Ga0307376_10021316	soil	Coastal area	regulatory	co-chaperonin GroES	high	TRUE	TRUE	co-chaperonin GroES	annotate	FALSE		both	circular_virus_390208|fragment_2_6	18.6232	35.1669	16.5437	0.529567	1	1	0.98618	0.748591	5	regulatory	Regulatory chaperones & coregulators	co-chaperonin GroES	1	1	0.998152	co-chaperonin GroES	specific	cluster	co-chaperonin GroES	specific	co-chaperonin GroES	specific	TRUE	0.9	co-chaperonin GroES	specific	co-chaperonin GroES	specific
IMGVR_UViG_3300031578_002001|3300031578|Ga0307376_10021322_9	IMGVR_UViG_3300031578_002001|3300031578|Ga0307376_10021322	soil	Coastal area	regulatory	Bacterial dnaA protein helix-turn-helix	high	TRUE	TRUE	Bacterial dnaA protein helix-turn-helix	annotate	FALSE	d__Bacteria;p__Pseudomonadota;c__Alphaproteobacteria;o__Rhizobiales;f__Xanthobacteraceae	both	circular_virus_797013|fragment_1_9	42.8333	61.3862	18.5529	0.697768	1	1	0.985283	0.959084	20	regulatory	Transcriptional regulation	Bacterial dnaA protein helix-turn-helix	0.998426	0.997344	0.993548	Bacterial dnaA protein helix-turn-helix	specific	embedding		unassigned	Bacterial dnaA protein helix-turn-helix	specific	TRUE	0.9	Bacterial dnaA protein helix-turn-helix	specific	Bacterial dnaA protein helix-turn-helix	specific
IMGVR_UViG_3300031578_002013|3300031578|Ga0307376_10021765_15	IMGVR_UViG_3300031578_002013|3300031578|Ga0307376_10021765	soil	Coastal area	unclassified	QueE-like radical SAM domain	high	FALSE	TRUE	QueE-like radical SAM domain	annotate	FALSE		de_novo	circular_virus_1239647|fragment_1_3	46.3693	49.2115	2.84226	0.942244	1	0.953802	0.894865	2.96996	3	metabolic	Other	nrdG; anaerobic ribonucleoside-triphosphate reductase activating protein [EC:1.97.1.4]	0.942038	0.94109	0.929677	nrdG; anaerobic ribonucleoside-triphosphate reductase activating protein [EC:1.97.1.4]	specific	embedding		unassigned	nrdG; anaerobic ribonucleoside-triphosphate reductase activating protein [EC:1.97.1.4]	specific	TRUE	0.9	nrdG; anaerobic ribonucleoside-triphosphate reductase activating protein [EC:1.97.1.4]	specific	nrdG; anaerobic ribonucleoside-triphosphate reductase activating protein [EC:1.97.1.4]	specific
IMGVR_UViG_3300031578_002025|3300031578|Ga0307376_10012591_10	IMGVR_UViG_3300031578_002025|3300031578|Ga0307376_10012591	soil	Coastal area	physiological	Hsp20 heat shock protein	high	TRUE	TRUE	Hsp20 heat shock protein	annotate	FALSE	d__Bacteria;p__Bacillota;c__Clostridia;o__Lachnospirales;f__Lachnospiraceae	both	Station42_DCM_ALL_assembly_NODE_83_length_57245_cov_30.881378|fragment_3_10	7.4678	11.4992	4.03144	0.649417	1	1	0.996557	0.655639	1	physiological	Stress response & homeostasis	Hsp20 heat shock protein	1	1	0.998152	Hsp20 heat shock protein	specific	cluster	Hsp20 heat shock protein	specific	Hsp20 heat shock protein	specific	TRUE	0.9	Hsp20 heat shock protein	specific	Hsp20 heat shock protein	specific
IMGVR_UViG_3300031578_002048|3300031578|Ga0307376_10015247_15	IMGVR_UViG_3300031578_002048|3300031578|Ga0307376_10015247	soil	Coastal area	unclassified		high	FALSE	TRUE	Transcriptional regulation	L1	TRUE		de_novo	fragment_26069_10	82.3871	94.0518	11.6647	0.875975	0.750958	0.661037	0.651229	1.05674	33	regulatory	Transcriptional regulation	late sigma transcription factor	0.926966	0.87395	0.626271	Transcriptional regulation	L1	embedding		unassigned	Transcriptional regulation	L1	TRUE	0.9	Transcriptional regulation	L1	late sigma transcription factor	specific
IMGVR_UViG_3300031578_002059|3300031578|Ga0307376_10015806_8	IMGVR_UViG_3300031578_002059|3300031578|Ga0307376_10015806	soil	Coastal area	metabolic	cobS; cobaltochelatase CobS [EC:6.6.1.2]	high	TRUE	TRUE	cobS; cobaltochelatase CobS [EC:6.6.1.2]	annotate	FALSE	d__Bacteria;p__Pseudomonadota;c__Gammaproteobacteria;o__UBA4575;f__UBA4575	both	Station72_MES_ALL_assembly_NODE_531_length_34986_cov_10.412327|fragment_2_8	3.38266	3.75312	0.370462	0.901292	0.527537	0.357938	0.326695	0.58141	2	metabolic	Energy metabolism	norQ; nitric oxide reductase NorQ protein	0.97028	0.94109	0.298319	cobS; cobaltochelatase CobS [EC:6.6.1.2]	specific	cluster	cobS; cobaltochelatase CobS [EC:6.6.1.2]	specific	Energy metabolism	L1	TRUE	0.9	cobS; cobaltochelatase CobS [EC:6.6.1.2]	specific	cobS; cobaltochelatase CobS [EC:6.6.1.2]	specific
IMGVR_UViG_3300031578_002075|3300031578|Ga0307376_10017023_4	IMGVR_UViG_3300031578_002075|3300031578|Ga0307376_10017023	soil	Coastal area	regulatory	co-chaperonin GroES	medium	TRUE	TRUE	co-chaperonin GroES	annotate	FALSE		both	Station188_DCM_ALL_assembly_NODE_545_length_57944_cov_3.848590|fragment_5_4	9.64152				1	1	1	1.21758	1	regulatory	Regulatory chaperones & coregulators	co-chaperonin GroES	1	1	0.998152	co-chaperonin GroES	specific	cluster	co-chaperonin GroES	specific	co-chaperonin GroES	specific	TRUE	0.9	co-chaperonin GroES	specific	co-chaperonin GroES	specific
IMGVR_UViG_3300031578_002079|3300031578|Ga0307376_10009859_9	IMGVR_UViG_3300031578_002079|3300031578|Ga0307376_10009859	soil	Coastal area	physiological	Hsp20 heat shock protein	high	TRUE	TRUE	Hsp20 heat shock protein	annotate	FALSE		both	circular_virus_943191|fragment_3_9	6.50093	11.7398	5.2389	0.55375	1	1	0.992467	0.842147	4	physiological	Stress response & homeostasis	Hsp20 heat shock protein	1	1	0.998152	Hsp20 heat shock protein	specific	cluster	Hsp20 heat shock protein	specific	Hsp20 heat shock protein	specific	TRUE	0.9	Hsp20 heat shock protein	specific	Hsp20 heat shock protein	specific
IMGVR_UViG_3300031578_002081|3300031578|Ga0307376_10017387_5	IMGVR_UViG_3300031578_002081|3300031578|Ga0307376_10017387	soil	Coastal area	metabolic	speD, AMD1; S-adenosylmethionine decarboxylase [EC:4.1.1.50]	medium	TRUE	TRUE	speD, AMD1; S-adenosylmethionine decarboxylase [EC:4.1.1.50]	annotate	FALSE		both	BCSB01000001.1|fragment_5_6	26.3861	28.7956	2.4095	0.916324	0.589211	0.603028	0.534719	1.53158	8	metabolic	Amino acid metabolism	speD, AMD1; S-adenosylmethionine decarboxylase [EC:4.1.1.50]	0.88777	0.753731	0.457179	S-adenosylmethionine decarboxylase	specific	cluster	S-adenosylmethionine decarboxylase	specific		unassigned	TRUE	0.9	S-adenosylmethionine decarboxylase	specific	S-adenosylmethionine decarboxylase	specific
IMGVR_UViG_3300031578_002081|3300031578|Ga0307376_10017387_6	IMGVR_UViG_3300031578_002081|3300031578|Ga0307376_10017387	soil	Coastal area	regulatory	DNA binding protein	medium	TRUE	TRUE	DNA binding protein	annotate	FALSE		both	circular_virus_498620|fragment_3_5	5.61445	10.1968	4.58232	0.550611	1	1	0.992881	0.732274	1	regulatory	Transcriptional regulation	DNA binding protein	1	1	0.998152	DNA binding protein	specific	cluster	DNA binding protein	specific	DNA binding protein	specific	TRUE	0.9	DNA binding protein	specific	DNA binding protein	specific
IMGVR_UViG_3300031578_002081|3300031578|Ga0307376_10017387_9	IMGVR_UViG_3300031578_002081|3300031578|Ga0307376_10017387	soil	Coastal area	metabolic	cobS; cobaltochelatase CobS [EC:6.6.1.2]	medium	TRUE	TRUE	cobS; cobaltochelatase CobS [EC:6.6.1.2]	annotate	FALSE		both	IMGVR_UViG_3300025759_000112|3300025759|Ga0208899_1000066|fragment_1_7	19.7551	24.3539	4.59877	0.811169	1	1	0.97974	1.26343	1	metabolic	Cofactor & vitamin metabolism	cobS; cobaltochelatase CobS [EC:6.6.1.2]	0.994056	0.990099	0.989754	cobS; cobaltochelatase CobS [EC:6.6.1.2]	specific	cluster	cobS; cobaltochelatase CobS [EC:6.6.1.2]	specific	cobS; cobaltochelatase CobS [EC:6.6.1.2]	specific	TRUE	0.9	cobS; cobaltochelatase CobS [EC:6.6.1.2]	specific	cobS; cobaltochelatase CobS [EC:6.6.1.2]	specific
IMGVR_UViG_3300031578_002098|3300031578|Ga0307376_10021673_7	IMGVR_UViG_3300031578_002098|3300031578|Ga0307376_10021673	soil	Coastal area	unclassified		low	FALSE	TRUE	co-chaperonin GroES	specific	TRUE		de_novo	DTR_890127|fragment_1_6	69.7069	83.3497	13.6428	0.836318	0.793556	0.818219	0.750177	0.710183	4	regulatory	Regulatory chaperones & coregulators	co-chaperonin GroES	0.942038	0.87395	0.709236	co-chaperonin GroES	specific	cluster	co-chaperonin GroES	specific	Regulatory chaperones & coregulators	L1	TRUE	0.9	co-chaperonin GroES	specific	co-chaperonin GroES	specific
IMGVR_UViG_3300031578_002101|3300031578|Ga0307376_10021394_3	IMGVR_UViG_3300031578_002101|3300031578|Ga0307376_10021394	soil	Coastal area	unclassified	Cas4-domain exonuclease	high	FALSE	TRUE	Cas4-domain exonuclease	annotate	FALSE	d__Bacteria;p__Pseudomonadota;c__Alphaproteobacteria;o__Sphingomonadales;f__Kordiimonadaceae	de_novo	circular_virus_697154|fragment_3_3	59.3039				1	1	1	0.861234	2	physiological	Defense & anti-defense systems	CRISPR/Cas system associated	1	1	1	CRISPR/Cas system associated	specific	embedding		unassigned	CRISPR/Cas system associated	specific	TRUE	0.9	CRISPR/Cas system associated	specific	CRISPR/Cas system associated	specific
IMGVR_UViG_3300031578_002145|3300031578|Ga0307376_10009803_5	IMGVR_UViG_3300031578_002145|3300031578|Ga0307376_10009803	soil	Coastal area	metabolic	nrdG; anaerobic ribonucleoside-triphosphate reductase activating protein [EC:1.97.1.4]	medium	TRUE	TRUE	nrdG; anaerobic ribonucleoside-triphosphate reductase activating protein [EC:1.97.1.4]	annotate	FALSE		both	IMGVR_UViG_3300006321_000015|3300006321|Ga0099624_100115|fragment_3_5	34.1561	48.4623	14.3062	0.704798	1	1	0.9952	2.18579	8	metabolic	Other	nrdG; anaerobic ribonucleoside-triphosphate reductase activating protein [EC:1.97.1.4]	0.994737	0.997344	0.994975	nrdG; anaerobic ribonucleoside-triphosphate reductase activating protein [EC:1.97.1.4]	specific	embedding	Other	L1	nrdG; anaerobic ribonucleoside-triphosphate reductase activating protein [EC:1.97.1.4]	specific	TRUE	0.9	nrdG; anaerobic ribonucleoside-triphosphate reductase activating protein [EC:1.97.1.4]	specific	nrdG; anaerobic ribonucleoside-triphosphate reductase activating protein [EC:1.97.1.4]	specific
IMGVR_UViG_3300031578_002154|3300031578|Ga0307376_10017917_4	IMGVR_UViG_3300031578_002154|3300031578|Ga0307376_10017917	soil	Coastal area	regulatory	co-chaperonin GroES	high	TRUE	TRUE	co-chaperonin GroES	annotate	FALSE		both	IMGVR_UViG_3300020689_000003|3300020689|Ga0214210_1000023|fragment_3_4	40.6161	47.7614	7.14537	0.850395	0.543543	0.610089	0.595341	0.827835	4	regulatory	Regulatory chaperones & coregulators	co-chaperonin GroES	0.942038	0.765347	0.457179	co-chaperonin GroES	specific	cluster	co-chaperonin GroES	specific	regulatory	category	TRUE	0.9	co-chaperonin GroES	specific	co-chaperonin GroES	specific
IMGVR_UViG_3300031578_002174|3300031578|Ga0307376_10010470_2	IMGVR_UViG_3300031578_002174|3300031578|Ga0307376_10010470	soil	Coastal area	regulatory	Putative phage ssDNA-binding domain	medium	TRUE	TRUE	Putative phage ssDNA-binding domain	annotate	FALSE	d__Bacteria;p__Bacillota;c__Bacilli;o__Lactobacillales;f__Streptococcaceae	both	circular_virus_835355|fragment_4_2	14.7036	19.5499	4.84622	0.75211	1	0.985681	0.925852	0.701857	2	regulatory	Transcriptional regulation	Putative phage ssDNA-binding domain	0.998426	0.994687	0.981164	Putative phage ssDNA-binding domain	specific	cluster	Putative phage ssDNA-binding domain	specific	Putative phage ssDNA-binding domain	specific	TRUE	0.9	Putative phage ssDNA-binding domain	specific	Putative phage ssDNA-binding domain	specific
IMGVR_UViG_3300031578_002189|3300031578|Ga0307376_10021438_4	IMGVR_UViG_3300031578_002189|3300031578|Ga0307376_10021438	soil	Coastal area	regulatory	BCS1; mitochondrial chaperone BCS1	medium	TRUE	FALSE	BCS1; mitochondrial chaperone BCS1	annotate	FALSE		annotate	fragment_26800_27	63.7016	80.3427	16.641	0.792874	0.446514	0.250091	0.207598	0.658598	13204	regulatory	Transcriptional regulation	Transcriptional repressor NrdR-like, N-terminal domain	0.617391	0.604869	0.0454545	BCS1; mitochondrial chaperone BCS1	specific	cluster	BCS1; mitochondrial chaperone BCS1	specific		unassigned	TRUE	0.9	BCS1; mitochondrial chaperone BCS1	specific	BCS1; mitochondrial chaperone BCS1	specific
IMGVR_UViG_3300031578_002242|3300031578|Ga0307376_10007183_2	IMGVR_UViG_3300031578_002242|3300031578|Ga0307376_10007183	soil	Coastal area	physiological	Bacterial toxin homologue of phage lysozyme, C-term	medium	TRUE	FALSE	Bacterial toxin homologue of phage lysozyme, C-term	annotate	FALSE		annotate	IMGVR_UViG_3300005039_000006|3300005039|Ga0068519_1000007|fragment_1_7	118.138	146.654	28.5165	0.805553	0.923751	0.768391	0.69891	0.81519	5	physiological	Toxin-antitoxin systems	Bacterial toxin homologue of phage lysozyme, C-term	0.961932	0.906977	0.83542	Bacterial toxin homologue of phage lysozyme, C-term	specific	cluster	Bacterial toxin homologue of phage lysozyme, C-term	specific	Bacterial toxin homologue of phage lysozyme, C-term	specific	TRUE	0.9	Bacterial toxin homologue of phage lysozyme, C-term	specific	Bacterial toxin homologue of phage lysozyme, C-term	specific
IMGVR_UViG_3300031578_002263|3300031578|Ga0307376_10011729_10	IMGVR_UViG_3300031578_002263|3300031578|Ga0307376_10011729	soil	Coastal area	metabolic	glnA, GLUL; glutamine synthetase [EC:6.3.1.2]	high	TRUE	TRUE	glnA, GLUL; glutamine synthetase [EC:6.3.1.2]	annotate	FALSE		both	circular_virus_1002017|fragment_2_10	39.8863	48.2704	8.38407	0.82631	1	0.957079	0.840878	3.05478	12	metabolic	Amino acid metabolism	glnA, GLUL; glutamine synthetase [EC:6.3.1.2]	0.988889	0.994012	0.958005	glnA, GLUL; glutamine synthetase [EC:6.3.1.2]	specific	cluster	glnA, GLUL; glutamine synthetase [EC:6.3.1.2]	specific	glnA, GLUL; glutamine synthetase [EC:6.3.1.2]	specific	TRUE	0.9	glnA, GLUL; glutamine synthetase [EC:6.3.1.2]	specific	glnA, GLUL; glutamine synthetase [EC:6.3.1.2]	specific
IMGVR_UViG_3300031578_002284|3300031578|Ga0307376_10019243_1	IMGVR_UViG_3300031578_002284|3300031578|Ga0307376_10019243	soil	Coastal area	regulatory	co-chaperonin GroES	medium	TRUE	FALSE	co-chaperonin GroES	annotate	FALSE		annotate																	co-chaperonin GroES	specific	cluster	co-chaperonin GroES	specific		unassigned	TRUE	0.9	co-chaperonin GroES	specific	co-chaperonin GroES	specific
IMGVR_UViG_3300031578_002305|3300031578|Ga0307376_10001634_19	IMGVR_UViG_3300031578_002305|3300031578|Ga0307376_10001634	soil	Coastal area	unclassified	head-tail adaptor Ad1	high	FALSE	TRUE	head-tail adaptor Ad1	annotate	FALSE		de_novo	IMGVR_UViG_3300011441_000013|3300011441|Ga0137452_1000040|fragment_4_19	23.8007				1	1	1	2.22951	15	regulatory	Transcriptional regulation	Putative DnaT-like ssDNA binding protein	1	1	0.998152	Putative DnaT-like ssDNA binding protein	specific	cluster	Putative DnaT-like ssDNA binding protein	specific	Putative DnaT-like ssDNA binding protein	specific	TRUE	0.9	Putative DnaT-like ssDNA binding protein	specific	Putative DnaT-like ssDNA binding protein	specific
IMGVR_UViG_3300031578_002323|3300031578|Ga0307376_10016745_5	IMGVR_UViG_3300031578_002323|3300031578|Ga0307376_10016745	soil	Coastal area	metabolic	K07336; PKHD-type hydroxylase [EC:1.14.11.-]	high	TRUE	TRUE	K07336; PKHD-type hydroxylase [EC:1.14.11.-]	annotate	FALSE		both	IMGVR_UViG_3300008108_000057|3300008108|Ga0114341_10000273|fragment_2_5	3.59471				1	1	1	0.367884	6	metabolic	Other	K07336; PKHD-type hydroxylase [EC:1.14.11.-]	1	1	1	K07336; PKHD-type hydroxylase [EC:1.14.11.-]	specific	cluster	K07336; PKHD-type hydroxylase [EC:1.14.11.-]	specific	K07336; PKHD-type hydroxylase [EC:1.14.11.-]	specific	TRUE	0.9	K07336; PKHD-type hydroxylase [EC:1.14.11.-]	specific	K07336; PKHD-type hydroxylase [EC:1.14.11.-]	specific
IMGVR_UViG_3300031578_002358|3300031578|Ga0307376_10007360_5	IMGVR_UViG_3300031578_002358|3300031578|Ga0307376_10007360	soil	Coastal area	metabolic	S-adenosylmethionine decarboxylase	high	TRUE	TRUE	S-adenosylmethionine decarboxylase	annotate	FALSE		both	IMGVR_UViG_3300020183_000414|3300020183|Ga0194115_10001918|fragment_1_8	26.6123	31.8034	5.19113	0.836774	0.904828	0.724988	0.651764	0.713448	8	metabolic	Other	S-adenosylmethionine decarboxylase	0.97028	0.913636	0.77748	S-adenosylmethionine decarboxylase	specific	cluster	S-adenosylmethionine decarboxylase	specific	S-adenosylmethionine decarboxylase	specific	TRUE	0.9	S-adenosylmethionine decarboxylase	specific	S-adenosylmethionine decarboxylase	specific
IMGVR_UViG_3300031578_002360|3300031578|Ga0307376_10009503_7	IMGVR_UViG_3300031578_002360|3300031578|Ga0307376_10009503	soil	Coastal area	regulatory	sigma factor for late transcription	high	TRUE	TRUE	sigma factor for late transcription	annotate	FALSE		both	IMGVR_UViG_3300027710_000009|3300027710|Ga0209599_10000001|fragment_8_89	32.128	34.8743	2.74634	0.92125	0.680033	0.507487	0.425063	1.11956	12	regulatory	Transcriptional regulation	sigma factor for late transcription	0.912939	0.656818	0.368167	Transcriptional regulation	L1	cluster	Transcriptional regulation	L1	regulatory	category	TRUE	0.9	sigma factor for late transcription	specific	sigma factor for late transcription	specific
IMGVR_UViG_3300031578_002407|3300031578|Ga0307376_10007173_11	IMGVR_UViG_3300031578_002407|3300031578|Ga0307376_10007173	soil	Coastal area	regulatory	parB, spo0J; ParB family transcriptional regulator, chromosome partitioning protein	medium	TRUE	TRUE	parB, spo0J; ParB family transcriptional regulator, chromosome partitioning protein	annotate	FALSE		both	IMGVR_UViG_3300025325_000057|3300025325|Ga0209341_10000475|fragment_3_11	110.664	128.955	18.2913	0.858157	1	0.938673	0.900276	1.76791	7	regulatory	Transcriptional regulation	parB, spo0J; ParB family transcriptional regulator, chromosome partitioning protein	0.985075	0.972452	0.958005	parB, spo0J; ParB family transcriptional regulator, chromosome partitioning protein	specific	embedding		unassigned	parB, spo0J; ParB family transcriptional regulator, chromosome partitioning protein	specific	TRUE	0.9	parB, spo0J; ParB family transcriptional regulator, chromosome partitioning protein	specific	parB, spo0J; ParB family transcriptional regulator, chromosome partitioning protein	specific
IMGVR_UViG_3300031578_002407|3300031578|Ga0307376_10007173_6	IMGVR_UViG_3300031578_002407|3300031578|Ga0307376_10007173	soil	Coastal area	regulatory	parB, spo0J; ParB family transcriptional regulator, chromosome partitioning protein	high	TRUE	TRUE	parB, spo0J; ParB family transcriptional regulator, chromosome partitioning protein	annotate	FALSE		both	IMGVR_UViG_3300006151_000056|3300006151|Ga0081143_1000232|fragment_1_6	22.7705	28.2509	5.48038	0.80601	1	0.97339	0.94836	1.33189	19	regulatory	Transcriptional regulation	parB, spo0J; ParB family transcriptional regulator, chromosome partitioning protein	0.99661	0.996008	0.982659	parB, spo0J; ParB family transcriptional regulator, chromosome partitioning protein	specific	cluster	parB, spo0J; ParB family transcriptional regulator, chromosome partitioning protein	specific	parB, spo0J; ParB family transcriptional regulator, chromosome partitioning protein	specific	TRUE	0.9	parB, spo0J; ParB family transcriptional regulator, chromosome partitioning protein	specific	parB, spo0J; ParB family transcriptional regulator, chromosome partitioning protein	specific
IMGVR_UViG_3300031578_002427|3300031578|Ga0307376_10008078_7	IMGVR_UViG_3300031578_002427|3300031578|Ga0307376_10008078	soil	Coastal area	unclassified	pseB, fnlA, wbjB; UDP-N-acetylglucosamine 4,6-dehydratase [EC:4.2.1.115]	low	FALSE	TRUE	pseB, fnlA, wbjB; UDP-N-acetylglucosamine 4,6-dehydratase [EC:4.2.1.115]	annotate	FALSE		de_novo	IMGVR_UViG_3300008952_000024|3300008952|Ga0115651_1000476|fragment_2_10	80.6506	88.435	7.78436	0.911976	0.846115	0.906633	0.888765	1.66817	78	metabolic	Carbohydrate metabolism	gmd, GMDS; GDPmannose 4,6-dehydratase [EC:4.2.1.47]	0.942038	0.94109	0.88959	gmd, GMDS; GDPmannose 4,6-dehydratase [EC:4.2.1.47]	specific	embedding	Carbohydrate metabolism	L1	gmd, GMDS; GDPmannose 4,6-dehydratase [EC:4.2.1.47]	specific	TRUE	0.9	gmd, GMDS; GDPmannose 4,6-dehydratase [EC:4.2.1.47]	specific	gmd, GMDS; GDPmannose 4,6-dehydratase [EC:4.2.1.47]	specific
IMGVR_UViG_3300031578_002438|3300031578|Ga0307376_10009406_10	IMGVR_UViG_3300031578_002438|3300031578|Ga0307376_10009406	soil	Coastal area	metabolic	FAD4; palmitoyl-[glycerolipid] 3-(E)-desaturase [EC:1.14.19.43]	medium	TRUE	TRUE	FAD4; palmitoyl-[glycerolipid] 3-(E)-desaturase [EC:1.14.19.43]	annotate	FALSE		both	IMGVR_UViG_3300023172_000035|3300023172|Ga0255766_10000192|fragment_1_7	108.554	109.598	1.04343	0.990479	0.358402	0.34659	0.309555	2.95643	12	metabolic	Lipid & fatty acid metabolism	E1.14.19.10; icosanoyl-CoA 5-desaturase [EC:1.14.19.10]	0.752588	0.550459	0.277219		unassigned	none		unassigned		unassigned	TRUE	0.9		unassigned	Lipid & fatty acid metabolism	L1
IMGVR_UViG_3300031578_002438|3300031578|Ga0307376_10009406_5	IMGVR_UViG_3300031578_002438|3300031578|Ga0307376_10009406	soil	Coastal area	metabolic	gmd, GMDS; GDPmannose 4,6-dehydratase [EC:4.2.1.47]	medium	TRUE	TRUE	gmd, GMDS; GDPmannose 4,6-dehydratase [EC:4.2.1.47]	annotate	FALSE		both	CACVJF010000001.1|fragment_3_11	34.1108	34.9963	0.885498	0.974697	0.782437	0.734236	0.681081	2.99506	6	metabolic	Carbohydrate metabolism	gmd, GMDS; GDPmannose 4,6-dehydratase [EC:4.2.1.47]	0.912939	0.816078	0.626271	gmd, GMDS; GDPmannose 4,6-dehydratase [EC:4.2.1.47]	specific	cluster	gmd, GMDS; GDPmannose 4,6-dehydratase [EC:4.2.1.47]	specific	metabolic	category	TRUE	0.9	gmd, GMDS; GDPmannose 4,6-dehydratase [EC:4.2.1.47]	specific	gmd, GMDS; GDPmannose 4,6-dehydratase [EC:4.2.1.47]	specific
IMGVR_UViG_3300031578_002440|3300031578|Ga0307376_10014849_11	IMGVR_UViG_3300031578_002440|3300031578|Ga0307376_10014849	soil	Coastal area	unclassified	AAA domain	medium	FALSE	TRUE	AAA domain	annotate	FALSE		de_novo	circular_virus_688719|fragment_1_12	74.7252				1	1	1	1.16205	31	regulatory	Transcriptional regulation	repA; regulatory protein RepA	1	1	0.998152	repA; regulatory protein RepA	specific	embedding		unassigned	repA; regulatory protein RepA	specific	TRUE	0.9	repA; regulatory protein RepA	specific	repA; regulatory protein RepA	specific
IMGVR_UViG_3300031578_002467|3300031578|Ga0307376_10015174_4	IMGVR_UViG_3300031578_002467|3300031578|Ga0307376_10015174	soil	Coastal area	unclassified		high	FALSE	TRUE	Gp2.5-like ssDNA binding protein and ssDNA annealing protein	specific	TRUE		de_novo	circular_virus_9813|fragment_3_4	29.843	47.4381	17.5951	0.629094	1	1	0.996815	0.812178	2	regulatory	Transcriptional regulation	Gp2.5-like ssDNA binding protein and ssDNA annealing protein	0.998426	0.997344	0.998152	Gp2.5-like ssDNA binding protein and ssDNA annealing protein	specific	embedding		unassigned	Gp2.5-like ssDNA binding protein and ssDNA annealing protein	specific	TRUE	0.9	Gp2.5-like ssDNA binding protein and ssDNA annealing protein	specific	Gp2.5-like ssDNA binding protein and ssDNA annealing protein	specific
IMGVR_UViG_3300031578_002475|3300031578|Ga0307376_10007795_5	IMGVR_UViG_3300031578_002475|3300031578|Ga0307376_10007795	soil	Coastal area	unclassified	head-tail adaptor Ad1	high	FALSE	TRUE	head-tail adaptor Ad1	annotate	FALSE	d__Bacteria;p__Pseudomonadota;c__Gammaproteobacteria;o__Pseudomonadales;f__Azotimanducaceae	de_novo	circular_virus_697175|fragment_1_44	47.6139				1	1	1	1.42842	4	regulatory	Transcriptional regulation	Putative DnaT-like ssDNA binding protein	1	1	0.998152	Putative DnaT-like ssDNA binding protein	specific	cluster	Putative DnaT-like ssDNA binding protein	specific	Putative DnaT-like ssDNA binding protein	specific	TRUE	0.9	Putative DnaT-like ssDNA binding protein	specific	Putative DnaT-like ssDNA binding protein	specific
IMGVR_UViG_3300031578_002478|3300031578|Ga0307376_10010429_8	IMGVR_UViG_3300031578_002478|3300031578|Ga0307376_10010429	soil	Coastal area	metabolic	apdA; AMP-dependent phosphite dehydrogenase [EC:1.20.1.2]	medium	TRUE	TRUE	apdA; AMP-dependent phosphite dehydrogenase [EC:1.20.1.2]	annotate	FALSE		both	IMGVR_UViG_3300008262_000042|3300008262|Ga0114337_1000134|fragment_5_1	56.8378	57.8036	0.965851	0.983291	0.769828	0.81793	0.818484	1.50436	10	metabolic	Carbohydrate metabolism	gmd, GMDS; GDPmannose 4,6-dehydratase [EC:4.2.1.47]	0.95302	0.94109	0.864903	gmd, GMDS; GDPmannose 4,6-dehydratase [EC:4.2.1.47]	specific	embedding	Phosphorus metabolism	L1	gmd, GMDS; GDPmannose 4,6-dehydratase [EC:4.2.1.47]	specific	TRUE	0.9	apdA; AMP-dependent phosphite dehydrogenase [EC:1.20.1.2]	specific	apdA; AMP-dependent phosphite dehydrogenase [EC:1.20.1.2]	specific
IMGVR_UViG_3300031578_002502|3300031578|Ga0307376_10001224_11	IMGVR_UViG_3300031578_002502|3300031578|Ga0307376_10001224	soil	Coastal area	metabolic	noeI; 2-O-methyltransferase [EC:2.1.1.-]	high	TRUE	TRUE	noeI; 2-O-methyltransferase [EC:2.1.1.-]	annotate	FALSE	d__Archaea;p__Thermoplasmatota;c__Poseidoniia;o__Poseidoniales;f__Thalassarchaeaceae;g__MGIIb-N1	both	IMGVR_UViG_3300028558_000068|3300028558|Ga0265326_10000158|fragment_4_11	76.7171	102.444	25.7264	0.748872	0.790571	0.771678	0.72025	0.922279	66	metabolic	Other	noeI; 2-O-methyltransferase [EC:2.1.1.-]	0.961932	0.885246	0.631447	Other	L1	cluster	Other	L1	Other	L1	TRUE	0.9	noeI; 2-O-methyltransferase [EC:2.1.1.-]	specific	noeI; 2-O-methyltransferase [EC:2.1.1.-]	specific
IMGVR_UViG_3300031578_002515|3300031578|Ga0307376_10009815_13	IMGVR_UViG_3300031578_002515|3300031578|Ga0307376_10009815	soil	Coastal area	regulatory	repA; regulatory protein RepA	high	TRUE	FALSE	repA; regulatory protein RepA	annotate	FALSE		annotate	fragment_26800_27	34.9513	58.4564	23.5051	0.597904	0.483767	0.277073	0.229115	0.361355	13204	regulatory	Transcriptional regulation	Transcriptional repressor NrdR-like, N-terminal domain	0.585185	0.637523	0.0506555	Transcriptional regulation	L1	cluster	Transcriptional regulation	L1		unassigned	TRUE	0.9	repA; regulatory protein RepA	specific	repA; regulatory protein RepA	specific
IMGVR_UViG_3300031578_002520|3300031578|Ga0307376_10017238_4	IMGVR_UViG_3300031578_002520|3300031578|Ga0307376_10017238	soil	Coastal area	regulatory	resE; two-component system, OmpR family, sensor histidine kinase ResE [EC:2.7.13.3]	low	FALSE	TRUE	resE; two-component system, OmpR family, sensor histidine kinase ResE [EC:2.7.13.3]	annotate	FALSE	d__Bacteria;p__Bacteroidota;c__Bacteroidia;o__Bacteroidales;f__Bacteroidaceae	de_novo	UGV-GENOME-0239930_1|fragment_1_4	49.7791	50.6344	0.855312	0.983108	0.283087	0.169735	0.141877	2.95483	1	regulatory	Signal transduction & two-component systems	lepB; signal peptidase I [EC:3.4.21.89]	0.7981	0.270393	0.0288936	Signal transduction & two-component systems	L1	cluster	Signal transduction & two-component systems	L1		unassigned	TRUE	0.9	Signal transduction & two-component systems	L1	Signal transduction & two-component systems	L1
IMGVR_UViG_3300031578_002598|3300031578|Ga0307376_10005984_13	IMGVR_UViG_3300031578_002598|3300031578|Ga0307376_10005984	soil	Coastal area	unclassified		high	FALSE	TRUE	Thoeris anti-defense 2-like domain	specific	TRUE		de_novo	fragment_23611_13	81.4303	125.645	44.2151	0.648096	1	0.868814	0.806127	0.511796	19	physiological	Defense & anti-defense systems	Thoeris anti-defense 2-like domain	0.985075	0.994687	0.958005	Thoeris anti-defense 2-like domain	specific	embedding		unassigned	Thoeris anti-defense 2-like domain	specific	TRUE	0.9	Thoeris anti-defense 2-like domain	specific	Thoeris anti-defense 2-like domain	specific
IMGVR_UViG_3300031578_002609|3300031578|Ga0307376_10009655_9	IMGVR_UViG_3300031578_002609|3300031578|Ga0307376_10009655	soil	Coastal area	metabolic	glnA, GLUL; glutamine synthetase [EC:6.3.1.2]	low	FALSE	TRUE	glnA, GLUL; glutamine synthetase [EC:6.3.1.2]	annotate	FALSE		de_novo	QMNM01000297.1|fragment_1_3	194.634	199.143	4.50952	0.977355	0.361777	0.213825	0.177889	2.69591	1	metabolic	Cofactor & vitamin metabolism	pncB, NAPRT1; nicotinate phosphoribosyltransferase [EC:6.3.4.21]	0.737079	0.170213	0.0188285	glnA, GLUL; glutamine synthetase [EC:6.3.1.2]	specific	cluster	glnA, GLUL; glutamine synthetase [EC:6.3.1.2]	specific		unassigned	TRUE	0.9	glnA, GLUL; glutamine synthetase [EC:6.3.1.2]	specific	glnA, GLUL; glutamine synthetase [EC:6.3.1.2]	specific
IMGVR_UViG_3300031578_002635|3300031578|Ga0307376_10016144_5	IMGVR_UViG_3300031578_002635|3300031578|Ga0307376_10016144	soil	Coastal area	unclassified		high	FALSE	TRUE	Ferritin-like domain	specific	TRUE		de_novo	circular_virus_1326615|fragment_1_8	20.7975	20.9876	0.190067	0.990944	0.56969	0.595778	0.626701	1.64347	1	regulatory	Transcriptional regulation	DNA binding protein	0.912939	0.851259	0.626271	Ferritin-like domain	specific	cluster	Ferritin-like domain	specific	Transcriptional regulation	L1	TRUE	0.9	ftnA, ftn; ferritin [EC:1.16.3.2]	specific	ftnA, ftn; ferritin [EC:1.16.3.2]	specific
IMGVR_UViG_3300031578_002649|3300031578|Ga0307376_10010068_12	IMGVR_UViG_3300031578_002649|3300031578|Ga0307376_10010068	soil	Coastal area	regulatory	late sigma transcription factor	high	TRUE	FALSE	late sigma transcription factor	annotate	FALSE		annotate	MF042361.1|fragment_1_12	138.097	139.806	1.70949	0.987772	0.275976	0.141703	0.124255	1.57616	159	regulatory	Transcriptional regulation	CsrA-like regulator	0.585185	0.374147	0.0454545		unassigned	none		unassigned		unassigned	TRUE	0.9		unassigned	regulatory	category
IMGVR_UViG_3300031578_002649|3300031578|Ga0307376_10010068_15	IMGVR_UViG_3300031578_002649|3300031578|Ga0307376_10010068	soil	Coastal area	unclassified		high	FALSE	TRUE		unassigned	TRUE		de_novo	IMGVR_UViG_3300028804_000010|3300028804|Ga0268298_10000523|fragment_1_13	157.925	159.741	1.81514	0.988637	0.285941	0.193111	0.161372	0.830696	1	metabolic	Other	Primase C terminal 2 (PriCT-2)	0.827448	0.333916	0.0506555		unassigned	none		unassigned		unassigned	TRUE	0.9	metabolic	category	metabolic	category
IMGVR_UViG_3300031578_002655|3300031578|Ga0307376_10009537_8	IMGVR_UViG_3300031578_002655|3300031578|Ga0307376_10009537	soil	Coastal area	unclassified	head-tail adaptor Ad1	high	FALSE	TRUE	head-tail adaptor Ad1	annotate	FALSE		de_novo	IMGVR_UViG_3300009413_000001|3300009413|Ga0114902_1000106|fragment_3_8	18.642				1	1	1	2.39904	3	regulatory	Transcriptional regulation	Putative DnaT-like ssDNA binding protein	1	1	0.998152	Putative DnaT-like ssDNA binding protein	specific	cluster	Putative DnaT-like ssDNA binding protein	specific	Putative DnaT-like ssDNA binding protein	specific	TRUE	0.9	Putative DnaT-like ssDNA binding protein	specific	Putative DnaT-like ssDNA binding protein	specific
IMGVR_UViG_3300031578_002698|3300031578|Ga0307376_10014992_4	IMGVR_UViG_3300031578_002698|3300031578|Ga0307376_10014992	soil	Coastal area	unclassified		medium	FALSE	TRUE	metabolic	category	TRUE		de_novo	circular_virus_438304|fragment_4_7	96.8769	123.71	26.8329	0.783098	0.647864	0.577038	0.510996	0.810852	16	metabolic	Sulfur metabolism	Sulfotransferase domain	0.912939	0.765347	0.406061	metabolic	category	embedding		unassigned	metabolic	category	TRUE	0.9	Sulfur metabolism	L1	Sulfur metabolism	L1
IMGVR_UViG_3300031578_002707|3300031578|Ga0307376_10004136_14	IMGVR_UViG_3300031578_002707|3300031578|Ga0307376_10004136	soil	Coastal area	metabolic	GCH1, folE; GTP cyclohydrolase IA [EC:3.5.4.16]	high	TRUE	TRUE	GCH1, folE; GTP cyclohydrolase IA [EC:3.5.4.16]	annotate	FALSE		both	circular_virus_279713|fragment_3_17	7.34231	9.36376	2.02144	0.78412	1	0.985817	0.971035	1.01389	25	metabolic	Cofactor & vitamin metabolism	GCH1, folE; GTP cyclohydrolase IA [EC:3.5.4.16]	0.998426	0.997344	0.982659	GCH1, folE; GTP cyclohydrolase IA [EC:3.5.4.16]	specific	cluster	GCH1, folE; GTP cyclohydrolase IA [EC:3.5.4.16]	specific	GCH1, folE; GTP cyclohydrolase IA [EC:3.5.4.16]	specific	TRUE	0.9	GCH1, folE; GTP cyclohydrolase IA [EC:3.5.4.16]	specific	GCH1, folE; GTP cyclohydrolase IA [EC:3.5.4.16]	specific
IMGVR_UViG_3300031578_002731|3300031578|Ga0307376_10006559_3	IMGVR_UViG_3300031578_002731|3300031578|Ga0307376_10006559	soil	Coastal area	regulatory	SMARCAL1, HARP; SWI/SNF-related matrix-associated actin-dependent regulator of chromatin subfamily A-like protein 1 [EC:5.6.2.-]	medium	TRUE	FALSE	SMARCAL1, HARP; SWI/SNF-related matrix-associated actin-dependent regulator of chromatin subfamily A-like protein 1 [EC:5.6.2.-]	annotate	FALSE		annotate	fragment_26800_27	78.6346	87.3618	8.72719	0.900103	0.341556	0.199585	0.165602	0.812987	13204	regulatory	Transcriptional regulation	Transcriptional repressor NrdR-like, N-terminal domain	0.617391	0.428044	0.0288936	SMARCAL1, HARP; SWI/SNF-related matrix-associated actin-dependent regulator of chromatin subfamily A-like protein 1 [EC:5.6.2.-]	specific	cluster	SMARCAL1, HARP; SWI/SNF-related matrix-associated actin-dependent regulator of chromatin subfamily A-like protein 1 [EC:5.6.2.-]	specific		unassigned	TRUE	0.9	SMARCAL1, HARP; SWI/SNF-related matrix-associated actin-dependent regulator of chromatin subfamily A-like protein 1 [EC:5.6.2.-]	specific	SMARCAL1, HARP; SWI/SNF-related matrix-associated actin-dependent regulator of chromatin subfamily A-like protein 1 [EC:5.6.2.-]	specific
IMGVR_UViG_3300031578_002736|3300031578|Ga0307376_10008758_7	IMGVR_UViG_3300031578_002736|3300031578|Ga0307376_10008758	soil	Coastal area	unclassified	terminase large subunit	high	FALSE	TRUE	terminase large subunit	annotate	FALSE	d__Bacteria;p__Pseudomonadota;c__Gammaproteobacteria;o__GCA-002705445;f__GCA-002716945	de_novo	Station52_SUR_ALL_assembly_NODE_173_length_36014_cov_3.952752|fragment_2_12	143.171	156.884	13.7129	0.912592	0.620241	0.476461	0.426562	0.838562	383	physiological	Defense & anti-defense systems	Anti-CRISPR type V subtype A2 family	0.7981	0.656818	0.346939		unassigned	none		unassigned		unassigned	TRUE	0.9		unassigned	Defense & anti-defense systems	L1
IMGVR_UViG_3300031578_002742|3300031578|Ga0307376_10015760_4	IMGVR_UViG_3300031578_002742|3300031578|Ga0307376_10015760	soil	Coastal area	regulatory	dps; starvation-inducible DNA-binding protein	medium	TRUE	FALSE	dps; starvation-inducible DNA-binding protein	annotate	FALSE		annotate																		unassigned	none		unassigned		unassigned	TRUE	0.9		unassigned		unassigned
IMGVR_UViG_3300031578_002800|3300031578|Ga0307376_10004009_4	IMGVR_UViG_3300031578_002800|3300031578|Ga0307376_10004009	soil	Coastal area	physiological	cspA; cold shock protein	medium	TRUE	TRUE	cspA; cold shock protein	annotate	FALSE		both	IMGVR_UViG_GVMAG-M-3300027712-16_000001|3300027712|Ga0209499_1000698|fragment_1_7	42.5636	42.6466	0.0830345	0.998053	0.263217	0.151191	0.126393	1.56213	4	metabolic	Oxygen metabolism	Copper/zinc superoxide dismutase (SODC)	0.752588	0.239493	0.0310811		unassigned	none		unassigned		unassigned	TRUE	0.9		unassigned	metabolic	category
IMGVR_UViG_3300031578_002840|3300031578|Ga0307376_10018450_10	IMGVR_UViG_3300031578_002840|3300031578|Ga0307376_10018450	soil	Coastal area	regulatory	uhpB; two-component system, NarL family, sensor histidine kinase UhpB [EC:2.7.13.3]	low	FALSE	TRUE	uhpB; two-component system, NarL family, sensor histidine kinase UhpB [EC:2.7.13.3]	annotate	FALSE		de_novo	circular_virus_509497|fragment_2_10	121.069	139.928	18.8589	0.865224	0.611544	0.430391	0.363788	1.67695	77	regulatory	Signal transduction & two-component systems	K11527; two-component system, sensor histidine kinase and response regulator [EC:2.7.13.3]; K02480; two-component system, NarL family, sensor kinase [EC:2.7.13.3]	0.737079	0.497197	0.167562		unassigned	none		unassigned		unassigned	TRUE	0.9		unassigned	regulatory	category
IMGVR_UViG_3300031578_002872|3300031578|Ga0307376_10011973_8	IMGVR_UViG_3300031578_002872|3300031578|Ga0307376_10011973	soil	Coastal area	metabolic	GCH1, folE; GTP cyclohydrolase IA [EC:3.5.4.16]	high	TRUE	TRUE	GCH1, folE; GTP cyclohydrolase IA [EC:3.5.4.16]	annotate	FALSE	d__Bacteria;p__Bacteroidota;c__Bacteroidia;o__Bacteroidales;f__Bacteroidaceae	both	Station189_MES_ALL_assembly_NODE_1594_length_34311_cov_12.514713|fragment_3_8	4.97919	8.42723	3.44805	0.590844	1	1	0.978669	0.758242	7	metabolic	Cofactor & vitamin metabolism	GCH1, folE; GTP cyclohydrolase IA [EC:3.5.4.16]	0.998426	0.997344	0.994975	GCH1, folE; GTP cyclohydrolase IA [EC:3.5.4.16]	specific	cluster	GCH1, folE; GTP cyclohydrolase IA [EC:3.5.4.16]	specific	GCH1, folE; GTP cyclohydrolase IA [EC:3.5.4.16]	specific	TRUE	0.9	GCH1, folE; GTP cyclohydrolase IA [EC:3.5.4.16]	specific	GCH1, folE; GTP cyclohydrolase IA [EC:3.5.4.16]	specific
IMGVR_UViG_3300031578_002894|3300031578|Ga0307376_10016046_5	IMGVR_UViG_3300031578_002894|3300031578|Ga0307376_10016046	soil	Coastal area	regulatory	co-chaperonin GroES	high	TRUE	TRUE	co-chaperonin GroES	annotate	FALSE		both	circular_virus_714237|fragment_3_5	14.8996	42.2934	27.3938	0.352291	1	0.989758	0.991213	0.395649	3	regulatory	Regulatory chaperones & coregulators	co-chaperonin GroES	0.998426	1	0.998152	co-chaperonin GroES	specific	cluster	co-chaperonin GroES	specific	co-chaperonin GroES	specific	TRUE	0.9	co-chaperonin GroES	specific	co-chaperonin GroES	specific
IMGVR_UViG_3300031578_002942|3300031578|Ga0307376_10014439_4	IMGVR_UViG_3300031578_002942|3300031578|Ga0307376_10014439	soil	Coastal area	metabolic	gmd, GMDS; GDPmannose 4,6-dehydratase [EC:4.2.1.47]	medium	TRUE	TRUE	gmd, GMDS; GDPmannose 4,6-dehydratase [EC:4.2.1.47]	annotate	FALSE	d__Bacteria;p__Bacteroidota;c__Bacteroidia;o__Bacteroidales;f__S143-33;g__S143-33	both	circular_virus_368744|fragment_3_4	7.75941	10.8784	3.11895	0.713288	1	0.895546	0.819072	0.533307	13	metabolic	Carbohydrate metabolism	gmd, GMDS; GDPmannose 4,6-dehydratase [EC:4.2.1.47]	0.994737	0.994687	0.981164	gmd, GMDS; GDPmannose 4,6-dehydratase [EC:4.2.1.47]	specific	cluster	gmd, GMDS; GDPmannose 4,6-dehydratase [EC:4.2.1.47]	specific	gmd, GMDS; GDPmannose 4,6-dehydratase [EC:4.2.1.47]	specific	TRUE	0.9	gmd, GMDS; GDPmannose 4,6-dehydratase [EC:4.2.1.47]	specific	gmd, GMDS; GDPmannose 4,6-dehydratase [EC:4.2.1.47]	specific
IMGVR_UViG_3300031578_002956|3300031578|Ga0307376_10011400_2	IMGVR_UViG_3300031578_002956|3300031578|Ga0307376_10011400	soil	Coastal area	unclassified		medium	FALSE	TRUE	Bacterial dnaA protein helix-turn-helix	specific	TRUE	d__Bacteria;p__Bacteroidota;c__Bacteroidia;o__Bacteroidales;f__Paludibacteraceae	de_novo	fragment_8824_2	25.7394	40.2989	14.5595	0.638712	1	0.985464	0.980576	0.613795	7	regulatory	Transcriptional regulation	Bacterial dnaA protein helix-turn-helix	0.998426	0.997344	0.989754	Bacterial dnaA protein helix-turn-helix	specific	embedding		unassigned	Bacterial dnaA protein helix-turn-helix	specific	TRUE	0.9	Bacterial dnaA protein helix-turn-helix	specific	Bacterial dnaA protein helix-turn-helix	specific
IMGVR_UViG_3300031578_002958|3300031578|Ga0307376_10012336_5	IMGVR_UViG_3300031578_002958|3300031578|Ga0307376_10012336	soil	Coastal area	unclassified	exonuclease	high	FALSE	TRUE	exonuclease	annotate	FALSE	d__Bacteria;p__Chloroflexota;c__Dehalococcoidia;o__GIF9;f__UBA5629	de_novo	IMGVR_UViG_3300013833_000003|3300013833|Ga0119880_1000009|fragment_3_4	58.7234				1	1	1	1.66931	2	physiological	Defense & anti-defense systems	CRISPR/Cas system associated	1	1	0.998152	CRISPR/Cas system associated	specific	embedding		unassigned	CRISPR/Cas system associated	specific	TRUE	0.9	CRISPR/Cas system associated	specific	CRISPR/Cas system associated	specific
IMGVR_UViG_3300031578_002981|3300031578|Ga0307376_10005614_1	IMGVR_UViG_3300031578_002981|3300031578|Ga0307376_10005614	soil	Coastal area	unclassified		high	FALSE	TRUE		unassigned	TRUE	d__Archaea;p__Asgardarchaeota;c__Heimdallarchaeia;o__Heimdallarchaeales;f__Heimdallarchaeaceae	de_novo	IMGVR_UViG_3300028593_000025|3300028593|Ga0255347_1001436|fragment_2_13	159.934	163.042	3.10876	0.980933	0.584304	0.535588	0.523737	1.0355	4	metabolic	Other	meT1; MMP 1-O-methyltransferase [EC:2.1.1.365]	0.864407	0.816078	0.631447		unassigned	none		unassigned		unassigned	TRUE	0.9	Other	L1	meT1; MMP 1-O-methyltransferase [EC:2.1.1.365]	specific
IMGVR_UViG_3300031578_003002|3300031578|Ga0307376_10004223_15	IMGVR_UViG_3300031578_003002|3300031578|Ga0307376_10004223	soil	Coastal area	physiological	Type VIII secretion system (T8SS), CsgF protein	high	TRUE	TRUE	Type VIII secretion system (T8SS), CsgF protein	annotate	FALSE		both	IMGVR_UViG_3300020395_000015|3300020395|Ga0211705_10000041|fragment_3_16	6.29756				1	1	1	0.437446	1	physiological	Secretion & extracellular processes	Type VIII secretion system (T8SS), CsgF protein	1	1	1	Type VIII secretion system (T8SS), CsgF protein	specific	cluster	Type VIII secretion system (T8SS), CsgF protein	specific	Type VIII secretion system (T8SS), CsgF protein	specific	TRUE	0.9	Type VIII secretion system (T8SS), CsgF protein	specific	Type VIII secretion system (T8SS), CsgF protein	specific
IMGVR_UViG_3300031578_003004|3300031578|Ga0307376_10007608_3	IMGVR_UViG_3300031578_003004|3300031578|Ga0307376_10007608	soil	Coastal area	metabolic	folE2; GTP cyclohydrolase IB [EC:3.5.4.16]	low	FALSE	TRUE	folE2; GTP cyclohydrolase IB [EC:3.5.4.16]	annotate	FALSE		de_novo	IMGVR_UViG_3300015214_000026|3300015214|Ga0172382_10000058|fragment_1_3	21.1068	22.0614	0.954519	0.956733	0.715854	0.738339	0.740579	1.46574	2	metabolic	Cofactor & vitamin metabolism	GCH1, folE; GTP cyclohydrolase IA [EC:3.5.4.16]	0.930719	0.87395	0.83542	GCH1, folE; GTP cyclohydrolase IA [EC:3.5.4.16]	specific	embedding	Cofactor & vitamin metabolism	L1	GCH1, folE; GTP cyclohydrolase IA [EC:3.5.4.16]	specific	TRUE	0.9	folE2; GTP cyclohydrolase IB [EC:3.5.4.16]	specific	folE2; GTP cyclohydrolase IB [EC:3.5.4.16]	specific
IMGVR_UViG_3300031578_003010|3300031578|Ga0307376_10002400_10	IMGVR_UViG_3300031578_003010|3300031578|Ga0307376_10002400	soil	Coastal area	metabolic	pncB, NAPRT1; nicotinate phosphoribosyltransferase [EC:6.3.4.21]	medium	TRUE	FALSE	pncB, NAPRT1; nicotinate phosphoribosyltransferase [EC:6.3.4.21]	annotate	FALSE	d__Bacteria;p__Bacillota;c__Bacilli;o__RFN20;f__CAG-288	annotate	IMGVR_UViG_3300018080_000162|3300018080|Ga0180433_10000364|fragment_3_2	179.565	186.652	7.08698	0.962031	0.553013	0.352407	0.308077	1.37393	11	metabolic	Cofactor & vitamin metabolism	pncB, NAPRT1; nicotinate phosphoribosyltransferase [EC:6.3.4.21]	0.585185	0.422285	0.191663	pncB, NAPRT1; nicotinate phosphoribosyltransferase [EC:6.3.4.21]	specific	cluster	pncB, NAPRT1; nicotinate phosphoribosyltransferase [EC:6.3.4.21]	specific		unassigned	TRUE	0.9	pncB, NAPRT1; nicotinate phosphoribosyltransferase [EC:6.3.4.21]	specific	pncB, NAPRT1; nicotinate phosphoribosyltransferase [EC:6.3.4.21]	specific
IMGVR_UViG_3300031578_003010|3300031578|Ga0307376_10002400_25	IMGVR_UViG_3300031578_003010|3300031578|Ga0307376_10002400	soil	Coastal area	regulatory	kinE; two-component system, sporulation sensor kinase E [EC:2.7.13.3]	medium	TRUE	FALSE	kinE; two-component system, sporulation sensor kinase E [EC:2.7.13.3]	annotate	FALSE	d__Bacteria;p__Bacillota;c__Bacilli;o__RFN20;f__CAG-288	annotate	fragment_28444_25	115.228	130.045	14.8171	0.886061	0.461163	0.279323	0.230246	1.59604	4	metabolic	Cofactor & vitamin metabolism	coaE; dephospho-CoA kinase [EC:2.7.1.24]	0.752588	0.270393	0.0454545		unassigned	none		unassigned		unassigned	TRUE	0.9		unassigned	metabolic	category
IMGVR_UViG_3300031578_003010|3300031578|Ga0307376_10002400_26	IMGVR_UViG_3300031578_003010|3300031578|Ga0307376_10002400	soil	Coastal area	physiological	Hsp20 heat shock protein	low	FALSE	TRUE	Hsp20 heat shock protein	annotate	FALSE	d__Bacteria;p__Bacillota;c__Bacilli;o__RFN20;f__CAG-288	de_novo	circular_virus_608041|fragment_3_26	63.436	68.9003	5.46428	0.920693	0.940791	0.90929	0.873551	5.44372	6	physiological	Stress response & homeostasis	Hsp20 heat shock protein	0.961932	0.87395	0.88959	Hsp20 heat shock protein	specific	embedding	Stress response & homeostasis	L1	Hsp20 heat shock protein	specific	TRUE	0.9	Hsp20 heat shock protein	specific	Hsp20 heat shock protein	specific
IMGVR_UViG_3300031578_003069|3300031578|Ga0307376_10013081_3	IMGVR_UViG_3300031578_003069|3300031578|Ga0307376_10013081	soil	Coastal area	regulatory	Bacterial dnaA protein helix-turn-helix	high	TRUE	TRUE	Bacterial dnaA protein helix-turn-helix	annotate	FALSE	d__Bacteria;p__Bacteroidota;c__Bacteroidia;o__Chitinophagales;f__LD1;g__UBA1941	both	circular_virus_566852|fragment_3_3	58.3584	76.3134	17.955	0.76472	1	0.96265	0.94487	1.20869	3	regulatory	Transcriptional regulation	Bacterial dnaA protein helix-turn-helix	0.994056	0.994012	0.958005	Bacterial dnaA protein helix-turn-helix	specific	embedding	Transcriptional regulation	L1	Bacterial dnaA protein helix-turn-helix	specific	TRUE	0.9	Bacterial dnaA protein helix-turn-helix	specific	Bacterial dnaA protein helix-turn-helix	specific
IMGVR_UViG_3300031578_003094|3300031578|Ga0307376_10010020_13	IMGVR_UViG_3300031578_003094|3300031578|Ga0307376_10010020	soil	Coastal area	regulatory	Gp2.5-like ssDNA binding protein and ssDNA annealing protein	high	TRUE	TRUE	Gp2.5-like ssDNA binding protein and ssDNA annealing protein	annotate	FALSE		both	IMGVR_UViG_3300027892_000043|3300027892|Ga0209550_10000227|fragment_2_13	4.43476	6.29909	1.86433	0.704032	1	0.984032	0.961102	0.936236	7	regulatory	Transcriptional regulation	Gp2.5-like ssDNA binding protein and ssDNA annealing protein	1	0.997344	0.982659	Gp2.5-like ssDNA binding protein and ssDNA annealing protein	specific	cluster	Gp2.5-like ssDNA binding protein and ssDNA annealing protein	specific	Gp2.5-like ssDNA binding protein and ssDNA annealing protein	specific	TRUE	0.9	Gp2.5-like ssDNA binding protein and ssDNA annealing protein	specific	Gp2.5-like ssDNA binding protein and ssDNA annealing protein	specific
IMGVR_UViG_3300031578_003099|3300031578|Ga0307376_10004413_5	IMGVR_UViG_3300031578_003099|3300031578|Ga0307376_10004413	soil	Coastal area	metabolic	serA, PHGDH; D-3-phosphoglycerate dehydrogenase / 2-oxoglutarate reductase [EC:1.1.1.95 1.1.1.399]	low	FALSE	TRUE	serA, PHGDH; D-3-phosphoglycerate dehydrogenase / 2-oxoglutarate reductase [EC:1.1.1.95 1.1.1.399]	annotate	FALSE		de_novo	UGV-GENOME-0377183_1|fragment_2_5	11.843	12.4294	0.586432	0.952819	0.0421101	0.0421101	0.042419	1.61214	11	metabolic	Amino acid metabolism	folD; methylenetetrahydrofolate dehydrogenase (NADP+) / methenyltetrahydrofolate cyclohydrolase [EC:1.5.1.5] [EC:3.5.4.9]	0.653846	0.239493	0.0506555	Carbohydrate metabolism	L1	cluster	Carbohydrate metabolism	L1		unassigned	TRUE	0.9	gyaR, GOR1; glyoxylate reductase [EC:1.1.1.26]	specific	gyaR, GOR1; glyoxylate reductase [EC:1.1.1.26]	specific
IMGVR_UViG_3300031578_003099|3300031578|Ga0307376_10004413_9	IMGVR_UViG_3300031578_003099|3300031578|Ga0307376_10004413	soil	Coastal area	metabolic	NeuB family	low	FALSE	TRUE	NeuB family	annotate	FALSE		de_novo	Station137_MES_DO_NOT_POOL_NODE_1205_length_41321_cov_27.123903|fragment_3_12	7.14417	9.88114	2.73697	0.723011	1	0.883457	0.777789	0.845453	14	metabolic	Carbohydrate metabolism	NeuB family	0.994056	0.994687	0.958005	NeuB family	specific	embedding	Carbohydrate metabolism	L1	NeuB family	specific	TRUE	0.9	NeuB family	specific	NeuB family	specific
IMGVR_UViG_3300031578_003103|3300031578|Ga0307376_10015206_6	IMGVR_UViG_3300031578_003103|3300031578|Ga0307376_10015206	soil	Coastal area	regulatory	CsrA-like regulator	high	TRUE	TRUE	CsrA-like regulator	annotate	FALSE		both	IMGVR_UViG_3300025671_000081|3300025671|Ga0208898_1000167|fragment_1_3	13.2969	13.4275	0.130645	0.99027	0.426303	0.497066	0.486516	1.00331	8	regulatory	Transcriptional regulation	CsrA-like regulator	0.942038	0.906977	0.688312	Global regulator protein family	specific	cluster	Global regulator protein family	specific	Transcriptional regulation	L1	TRUE	0.9	CsrA-like regulator	specific	CsrA-like regulator	specific
IMGVR_UViG_3300031578_003137|3300031578|Ga0307376_10010403_12	IMGVR_UViG_3300031578_003137|3300031578|Ga0307376_10010403	soil	Coastal area	unclassified	RmlD substrate binding domain	low	FALSE	TRUE	RmlD substrate binding domain	annotate	FALSE		de_novo	circular_virus_953164|fragment_3_9	57.6947	80.2305	22.5358	0.719112	1	1	0.986226	0.997774	13	metabolic	Carbohydrate metabolism	gmd, GMDS; GDPmannose 4,6-dehydratase [EC:4.2.1.47]	0.998426	0.997344	0.993548	gmd, GMDS; GDPmannose 4,6-dehydratase [EC:4.2.1.47]	specific	embedding		unassigned	gmd, GMDS; GDPmannose 4,6-dehydratase [EC:4.2.1.47]	specific	TRUE	0.9	gmd, GMDS; GDPmannose 4,6-dehydratase [EC:4.2.1.47]	specific	gmd, GMDS; GDPmannose 4,6-dehydratase [EC:4.2.1.47]	specific
IMGVR_UViG_3300031578_003137|3300031578|Ga0307376_10010403_6	IMGVR_UViG_3300031578_003137|3300031578|Ga0307376_10010403	soil	Coastal area	metabolic	evaC; methylation protein EvaC	medium	TRUE	FALSE	evaC; methylation protein EvaC	annotate	FALSE		annotate	Station39_MES_COMBINED_FINAL_NODE_638_length_47320_cov_6.281308|fragment_4_9	175.181	177.03	1.849	0.989555	0.283151	0.1762	0.142915	1.1578	97	metabolic	Amino acid metabolism	serA, PHGDH; D-3-phosphoglycerate dehydrogenase / 2-oxoglutarate reductase [EC:1.1.1.95] [EC:1.1.1.399]	0.580645	0.333916	0.0454545		unassigned	none		unassigned		unassigned	TRUE	0.9		unassigned	metabolic	category
IMGVR_UViG_3300031578_003142|3300031578|Ga0307376_10007028_11	IMGVR_UViG_3300031578_003142|3300031578|Ga0307376_10007028	soil	Coastal area	unclassified	kdsB; 3-deoxy-manno-octulosonate cytidylyltransferase (CMP-KDO synthetase) [EC:2.7.7.38]	high	FALSE	TRUE	kdsB; 3-deoxy-manno-octulosonate cytidylyltransferase (CMP-KDO synthetase) [EC:2.7.7.38]	annotate	FALSE		de_novo	circular_virus_464605|fragment_2_11	56.8292	64.3059	7.47671	0.883732	0.868498	0.840237	0.836221	1.10824	13	metabolic	Carbohydrate metabolism	gmd, GMDS; GDPmannose 4,6-dehydratase [EC:4.2.1.47]	0.942038	0.964052	0.83542	gmd, GMDS; GDPmannose 4,6-dehydratase [EC:4.2.1.47]	specific	embedding		unassigned	gmd, GMDS; GDPmannose 4,6-dehydratase [EC:4.2.1.47]	specific	TRUE	0.9	gmd, GMDS; GDPmannose 4,6-dehydratase [EC:4.2.1.47]	specific	gmd, GMDS; GDPmannose 4,6-dehydratase [EC:4.2.1.47]	specific
IMGVR_UViG_3300031578_003155|3300031578|Ga0307376_10007005_11	IMGVR_UViG_3300031578_003155|3300031578|Ga0307376_10007005	soil	Coastal area	regulatory	dnaJ; molecular chaperone DnaJ	high	TRUE	TRUE	dnaJ; molecular chaperone DnaJ	annotate	FALSE		both	CACUZK010000001.1|fragment_8_2	34.0476	41.2029	7.15527	0.826341	0.935093	0.856774	0.810399	1.2353	20	regulatory	Regulatory chaperones & coregulators	dnaJ; molecular chaperone DnaJ	0.983668	0.964052	0.83542	dnaJ; molecular chaperone DnaJ	specific	embedding	Regulatory chaperones & coregulators	L1	dnaJ; molecular chaperone DnaJ	specific	TRUE	0.9	dnaJ; molecular chaperone DnaJ	specific	dnaJ; molecular chaperone DnaJ	specific
IMGVR_UViG_3300031578_003163|3300031578|Ga0307376_10005884_2	IMGVR_UViG_3300031578_003163|3300031578|Ga0307376_10005884	soil	Coastal area	metabolic	S-adenosylmethionine decarboxylase	medium	TRUE	TRUE	S-adenosylmethionine decarboxylase	annotate	FALSE		both	IMGVR_UViG_3300035703_000053|3300035703|Ga0310140_0000608|fragment_3_2	50.8245	74.5274	23.7029	0.681957	0.885351	0.770053	0.698742	0.628963	3	metabolic	Amino acid metabolism	speD, AMD1; S-adenosylmethionine decarboxylase [EC:4.1.1.50]	0.983668	0.851259	0.674312	Other	L1	cluster	Other	L1	Amino acid metabolism	L1	TRUE	0.9	S-adenosylmethionine decarboxylase	specific	S-adenosylmethionine decarboxylase	specific
IMGVR_UViG_3300031578_003171|3300031578|Ga0307376_10020134_2	IMGVR_UViG_3300031578_003171|3300031578|Ga0307376_10020134	soil	Coastal area	metabolic	gmd, GMDS; GDPmannose 4,6-dehydratase [EC:4.2.1.47]	high	TRUE	TRUE	gmd, GMDS; GDPmannose 4,6-dehydratase [EC:4.2.1.47]	annotate	FALSE		both	circular_virus_900359|fragment_2_2	6.53293	9.08744	2.5545	0.718897	0.89105	0.824063	0.76281	0.490195	12	metabolic	Carbohydrate metabolism	gmd, GMDS; GDPmannose 4,6-dehydratase [EC:4.2.1.47]	0.985075	0.94109	0.864903	gmd, GMDS; GDPmannose 4,6-dehydratase [EC:4.2.1.47]	specific	cluster	gmd, GMDS; GDPmannose 4,6-dehydratase [EC:4.2.1.47]	specific	gmd, GMDS; GDPmannose 4,6-dehydratase [EC:4.2.1.47]	specific	TRUE	0.9	gmd, GMDS; GDPmannose 4,6-dehydratase [EC:4.2.1.47]	specific	gmd, GMDS; GDPmannose 4,6-dehydratase [EC:4.2.1.47]	specific
IMGVR_UViG_3300031578_003234|3300031578|Ga0307376_10011092_9	IMGVR_UViG_3300031578_003234|3300031578|Ga0307376_10011092	soil	Coastal area	regulatory	parB, spo0J; ParB family transcriptional regulator, chromosome partitioning protein	medium	TRUE	TRUE	parB, spo0J; ParB family transcriptional regulator, chromosome partitioning protein	annotate	FALSE		both	IMGVR_UViG_2124908028_000002|2124908028|beta3_all_NODE_2611_len_55326_cov_32_683224|fragment_3_6	48.1034	58.508	10.4045	0.822169	1	0.930174	0.906603	0.68268	9	regulatory	Transcriptional regulation	parB, spo0J; ParB family transcriptional regulator, chromosome partitioning protein	0.985075	0.981295	0.932432	parB, spo0J; ParB family transcriptional regulator, chromosome partitioning protein	specific	embedding	Transcriptional regulation	L1	parB, spo0J; ParB family transcriptional regulator, chromosome partitioning protein	specific	TRUE	0.9	parB, spo0J; ParB family transcriptional regulator, chromosome partitioning protein	specific	parB, spo0J; ParB family transcriptional regulator, chromosome partitioning protein	specific
IMGVR_UViG_3300031578_003273|3300031578|Ga0307376_10000475_5	IMGVR_UViG_3300031578_003273|3300031578|Ga0307376_10000475	soil	Coastal area	unclassified	methyltransferase	high	FALSE	TRUE	methyltransferase	annotate	FALSE		de_novo	fragment_20284_5	88.1168	89.2879	1.17117	0.986883	0.597909	0.809118	0.793206	0.822188	5	metabolic	Other	meT1; MMP 1-O-methyltransferase [EC:2.1.1.365]	0.961932	0.964052	0.864903	meT1; MMP 1-O-methyltransferase [EC:2.1.1.365]	specific	embedding		unassigned	meT1; MMP 1-O-methyltransferase [EC:2.1.1.365]	specific	TRUE	0.9	meT1; MMP 1-O-methyltransferase [EC:2.1.1.365]	specific	meT1; MMP 1-O-methyltransferase [EC:2.1.1.365]	specific
IMGVR_UViG_3300031578_003291|3300031578|Ga0307376_10016929_2	IMGVR_UViG_3300031578_003291|3300031578|Ga0307376_10016929	soil	Coastal area	metabolic	GCH1, folE; GTP cyclohydrolase IA [EC:3.5.4.16]	high	TRUE	TRUE	GCH1, folE; GTP cyclohydrolase IA [EC:3.5.4.16]	annotate	FALSE	d__Bacteria;p__Bacteroidota;c__Bacteroidia;o__Bacteroidales;f__P3	both	DTR_890935|fragment_3_2	4.98035	7.29622	2.31586	0.682594	1	1	0.979647	0.738283	7	metabolic	Cofactor & vitamin metabolism	GCH1, folE; GTP cyclohydrolase IA [EC:3.5.4.16]	0.998426	0.997344	0.989754	GCH1, folE; GTP cyclohydrolase IA [EC:3.5.4.16]	specific	cluster	GCH1, folE; GTP cyclohydrolase IA [EC:3.5.4.16]	specific	GCH1, folE; GTP cyclohydrolase IA [EC:3.5.4.16]	specific	TRUE	0.9	GCH1, folE; GTP cyclohydrolase IA [EC:3.5.4.16]	specific	GCH1, folE; GTP cyclohydrolase IA [EC:3.5.4.16]	specific
IMGVR_UViG_3300031578_003311|3300031578|Ga0307376_10020897_8	IMGVR_UViG_3300031578_003311|3300031578|Ga0307376_10020897	soil	Coastal area	regulatory	parB, spo0J; ParB family transcriptional regulator, chromosome partitioning protein	high	TRUE	FALSE	parB, spo0J; ParB family transcriptional regulator, chromosome partitioning protein	annotate	FALSE		annotate	Station180_ZZZ_ALL_assembly_NODE_1712_length_32980_cov_3.851632|fragment_2_5	132.095	132.675	0.579544	0.995632	0.269255	0.192557	0.167055	0.911158	9	regulatory	Transcriptional regulation	transcriptional regulator	0.653846	0.333916	0.0540811		unassigned	none		unassigned		unassigned	TRUE	0.9		unassigned	regulatory	category
IMGVR_UViG_3300031578_003356|3300031578|Ga0307376_10002267_13	IMGVR_UViG_3300031578_003356|3300031578|Ga0307376_10002267	soil	Coastal area	unclassified		high	FALSE	TRUE		L1	TRUE		de_novo	IMGVR_UViG_3300024344_000006|3300024344|Ga0209992_10000366|fragment_4_13	195.453	207.442	11.9885	0.942208	0.108817	0.119567	0.125891	5.37351	6	metabolic	Other	K07336; PKHD-type hydroxylase [EC:1.14.11.-]	0.388889	0.170213	0.0506555	Oxygen metabolism	L1	cluster	Oxygen metabolism	L1		unassigned	TRUE	0.9	whiEII; putative monooxygenase	specific	whiEII; putative monooxygenase	specific
IMGVR_UViG_3300031578_003361|3300031578|Ga0307376_10002348_15	IMGVR_UViG_3300031578_003361|3300031578|Ga0307376_10002348	soil	Coastal area	unclassified		low	FALSE	TRUE	noeI; 2-O-methyltransferase [EC:2.1.1.-]	specific	TRUE		de_novo	IMGVR_UViG_3300021404_000008|3300021404|Ga0210389_10000077|fragment_6_15	92.9096	161.409	68.4992	0.575617	0.964052	0.878899	0.814884	0.457942	103	metabolic	Other	noeI; 2-O-methyltransferase [EC:2.1.1.-]	0.942038	0.964052	0.929677	noeI; 2-O-methyltransferase [EC:2.1.1.-]	specific	embedding		unassigned	noeI; 2-O-methyltransferase [EC:2.1.1.-]	specific	TRUE	0.9	noeI; 2-O-methyltransferase [EC:2.1.1.-]	specific	noeI; 2-O-methyltransferase [EC:2.1.1.-]	specific
IMGVR_UViG_3300031578_003452|3300031578|Ga0307376_10020696_1	IMGVR_UViG_3300031578_003452|3300031578|Ga0307376_10020696	soil	Coastal area	metabolic	noeI; 2-O-methyltransferase [EC:2.1.1.-]	medium	TRUE	FALSE	noeI; 2-O-methyltransferase [EC:2.1.1.-]	annotate	FALSE	d__Bacteria;p__Bacillota;c__Clostridia;o__Lachnospirales;f__Lachnospiraceae	annotate	fragment_26800_27	60.7419	82.6054	21.8635	0.735326	0.444123	0.230061	0.187278	0.627998	13204	regulatory	Transcriptional regulation	Transcriptional repressor NrdR-like, N-terminal domain	0.6	0.550459	0.0310811		unassigned	none		unassigned		unassigned	TRUE	0.9		unassigned	Transcriptional regulation	L1
IMGVR_UViG_3300031578_003491|3300031578|Ga0307376_10000702_64	IMGVR_UViG_3300031578_003491|3300031578|Ga0307376_10000702	soil	Coastal area	metabolic	K22885; dTDP-4-amino-4,6-dideoxyglucose formyltransferase [EC:2.3.1.-]	high	TRUE	TRUE	K22885; dTDP-4-amino-4,6-dideoxyglucose formyltransferase [EC:2.3.1.-]	annotate	FALSE		both	CACUWT010000001.1|fragment_8_6	64.1423	82.0093	17.867	0.782135	0.901461	0.835489	0.7786	0.88845	26	metabolic	Energy metabolism	fldA, nifF, isiB; flavodoxin I	0.961932	0.964052	0.77748	fldA, nifF, isiB; flavodoxin I	specific	embedding	Other	L1	fldA, nifF, isiB; flavodoxin I	specific	TRUE	0.9	K22885; dTDP-4-amino-4,6-dideoxyglucose formyltransferase [EC:2.3.1.-]	specific	K22885; dTDP-4-amino-4,6-dideoxyglucose formyltransferase [EC:2.3.1.-]	specific
IMGVR_UViG_3300031578_003541|3300031578|Ga0307376_10004929_19	IMGVR_UViG_3300031578_003541|3300031578|Ga0307376_10004929	soil	Coastal area	metabolic	norQ; nitric oxide reductase NorQ protein	medium	TRUE	TRUE	norQ; nitric oxide reductase NorQ protein	annotate	FALSE		both	circular_virus_870371|fragment_1_14	7.66205	7.76883	0.106785	0.986255	0.321257	0.331124	0.312395	0.733828	2	metabolic	Energy metabolism	norQ; nitric oxide reductase NorQ protein	0.930719	0.817045	0.420765	norQ; nitric oxide reductase NorQ protein	specific	cluster	norQ; nitric oxide reductase NorQ protein	specific	metabolic	category	TRUE	0.9	norQ; nitric oxide reductase NorQ protein	specific	norQ; nitric oxide reductase NorQ protein	specific
IMGVR_UViG_3300031578_003545|3300031578|Ga0307376_10015823_8	IMGVR_UViG_3300031578_003545|3300031578|Ga0307376_10015823	soil	Coastal area	unclassified	gpx, btuE, bsaA; glutathione peroxidase [EC:1.11.1.9]	low	FALSE	TRUE	gpx, btuE, bsaA; glutathione peroxidase [EC:1.11.1.9]	annotate	FALSE		de_novo	IMGVR_UViG_GVMAG-S-1035145-40_000001|3300027804|Ga0209358_10000884|fragment_1_8	134.812	146.802	11.9894	0.918329	0.909852	0.910942	0.912168	1.42815	6	metabolic	Carbohydrate metabolism	gmd, GMDS; GDPmannose 4,6-dehydratase [EC:4.2.1.47]	0.95302	0.944444	0.88959	gmd, GMDS; GDPmannose 4,6-dehydratase [EC:4.2.1.47]	specific	embedding		unassigned	gmd, GMDS; GDPmannose 4,6-dehydratase [EC:4.2.1.47]	specific	TRUE	0.9	gmd, GMDS; GDPmannose 4,6-dehydratase [EC:4.2.1.47]	specific	gmd, GMDS; GDPmannose 4,6-dehydratase [EC:4.2.1.47]	specific
IMGVR_UViG_3300031578_003549|3300031578|Ga0307376_10003981_10	IMGVR_UViG_3300031578_003549|3300031578|Ga0307376_10003981	soil	Coastal area	metabolic	noeI; 2-O-methyltransferase [EC:2.1.1.-]	high	TRUE	TRUE	noeI; 2-O-methyltransferase [EC:2.1.1.-]	annotate	FALSE		both	IMGVR_UViG_3300031962_000001|3300031962|Ga0307479_10000085|fragment_5_10	62.905	63.8512	0.946144	0.985182	0.352441	0.279679	0.237606	1.43656	9	metabolic	Other	meT1; MMP 1-O-methyltransferase [EC:2.1.1.365]	0.737079	0.374147	0.120513	noeI; 2-O-methyltransferase [EC:2.1.1.-]	specific	cluster	noeI; 2-O-methyltransferase [EC:2.1.1.-]	specific		unassigned	TRUE	0.9	noeI; 2-O-methyltransferase [EC:2.1.1.-]	specific	noeI; 2-O-methyltransferase [EC:2.1.1.-]	specific
IMGVR_UViG_3300031578_003552|3300031578|Ga0307376_10020874_8	IMGVR_UViG_3300031578_003552|3300031578|Ga0307376_10020874	soil	Coastal area	unclassified	Methyltransferase domain	high	FALSE	TRUE	Methyltransferase domain	annotate	FALSE	d__Bacteria;p__Chloroflexota;c__Anaerolineae;o__B4-G1;f__SLSP01	de_novo	circular_virus_826008|fragment_3_11	52.6907	52.79	0.0993462	0.998118	0.609249	0.690971	0.680317	1.35838	49	metabolic	Other	meT1; MMP 1-O-methyltransferase [EC:2.1.1.365]	0.942038	0.964052	0.786047	meT1; MMP 1-O-methyltransferase [EC:2.1.1.365]	specific	embedding	Other	L1	meT1; MMP 1-O-methyltransferase [EC:2.1.1.365]	specific	TRUE	0.9	meT1; MMP 1-O-methyltransferase [EC:2.1.1.365]	specific	meT1; MMP 1-O-methyltransferase [EC:2.1.1.365]	specific
IMGVR_UViG_3300031578_003555|3300031578|Ga0307376_10021359_1	IMGVR_UViG_3300031578_003555|3300031578|Ga0307376_10021359	soil	Coastal area	physiological	Virulence-associated protein E-like domain	high	TRUE	TRUE	Virulence-associated protein E-like domain	annotate	FALSE	d__Bacteria;p__Pseudomonadota;c__Gammaproteobacteria;o__Burkholderiales;f__Gallionellaceae	both	circular_virus_1230208|fragment_4_1	4.52979				1	1	1	0.466722	3	physiological	Virulence & host interaction	Virulence-associated protein E-like domain	1	1	1	Virulence-associated protein E-like domain	specific	embedding	Virulence & host interaction	L1	Virulence-associated protein E-like domain	specific	TRUE	0.9	Virulence-associated protein E-like domain	specific	Virulence-associated protein E-like domain	specific
IMGVR_UViG_3300031578_003557|3300031578|Ga0307376_10013873_3	IMGVR_UViG_3300031578_003557|3300031578|Ga0307376_10013873	soil	Coastal area	regulatory	cpdR; two-component system, cell cycle response regulator CpdR	low	FALSE	TRUE	cpdR; two-component system, cell cycle response regulator CpdR	annotate	FALSE		de_novo	IMGVR_UViG_3300002219_000038|3300002219|SCADCLC_10007984|fragment_4_2	132.596	137.904	5.30722	0.961515	0.514342	0.362545	0.307416	1.83662	5	metabolic	Carbon fixation & C1 metabolism	frhB; coenzyme F420 hydrogenase subunit beta [EC:1.12.98.1]	0.752588	0.374147	0.167562	Signal transduction & two-component systems	L1	cluster	Signal transduction & two-component systems	L1		unassigned	TRUE	0.9	cckA; two-component system, cell cycle sensor histidine kinase and response regulator CckA [EC:2.7.13.3]	specific	cckA; two-component system, cell cycle sensor histidine kinase and response regulator CckA [EC:2.7.13.3]	specific
IMGVR_UViG_3300031578_003559|3300031578|Ga0307376_10009398_11	IMGVR_UViG_3300031578_003559|3300031578|Ga0307376_10009398	soil	Coastal area	metabolic	GCH1, folE; GTP cyclohydrolase IA [EC:3.5.4.16]	medium	TRUE	TRUE	GCH1, folE; GTP cyclohydrolase IA [EC:3.5.4.16]	annotate	FALSE		both	circular_virus_887803|fragment_4_11	3.53366	5.42552	1.89186	0.651303	1	0.976692	0.939231	0.60401	10	metabolic	Cofactor & vitamin metabolism	GCH1, folE; GTP cyclohydrolase IA [EC:3.5.4.16]	1	1	0.989754	GCH1, folE; GTP cyclohydrolase IA [EC:3.5.4.16]	specific	cluster	GCH1, folE; GTP cyclohydrolase IA [EC:3.5.4.16]	specific	GCH1, folE; GTP cyclohydrolase IA [EC:3.5.4.16]	specific	TRUE	0.9	GCH1, folE; GTP cyclohydrolase IA [EC:3.5.4.16]	specific	GCH1, folE; GTP cyclohydrolase IA [EC:3.5.4.16]	specific
IMGVR_UViG_3300031578_003585|3300031578|Ga0307376_10002032_14	IMGVR_UViG_3300031578_003585|3300031578|Ga0307376_10002032	soil	Coastal area	regulatory	parB, spo0J; ParB family transcriptional regulator, chromosome partitioning protein	high	TRUE	TRUE	parB, spo0J; ParB family transcriptional regulator, chromosome partitioning protein	annotate	FALSE		both	IMGVR_UViG_3300031548_000004|3300031548|Ga0307408_100000204|fragment_1_14	37.0862				1	1	1	0.972587	13	regulatory	Transcriptional regulation	parB, spo0J; ParB family transcriptional regulator, chromosome partitioning protein	1	1	1	parB, spo0J; ParB family transcriptional regulator, chromosome partitioning protein	specific	embedding		unassigned	parB, spo0J; ParB family transcriptional regulator, chromosome partitioning protein	specific	TRUE	0.9	parB, spo0J; ParB family transcriptional regulator, chromosome partitioning protein	specific	parB, spo0J; ParB family transcriptional regulator, chromosome partitioning protein	specific
IMGVR_UViG_3300031578_003615|3300031578|Ga0307376_10009392_2	IMGVR_UViG_3300031578_003615|3300031578|Ga0307376_10009392	soil	Coastal area	metabolic	UGDH, ugd; UDPglucose 6-dehydrogenase [EC:1.1.1.22]	high	TRUE	TRUE	UGDH, ugd; UDPglucose 6-dehydrogenase [EC:1.1.1.22]	annotate	FALSE		both	circular_virus_1000592|fragment_2_2	14.2467	14.3223	0.0755415	0.994726	0.250283	0.299738	0.257917	0.759204	3	metabolic	Carbohydrate metabolism	UGDH, ugd; UDPglucose 6-dehydrogenase [EC:1.1.1.22]	0.88777	0.765347	0.368167	Carbohydrate metabolism	L1	cluster	Carbohydrate metabolism	L1		unassigned	TRUE	0.9	UGDH, ugd; UDPglucose 6-dehydrogenase [EC:1.1.1.22]	specific	UGDH, ugd; UDPglucose 6-dehydrogenase [EC:1.1.1.22]	specific
IMGVR_UViG_3300031578_003636|3300031578|Ga0307376_10021629_9	IMGVR_UViG_3300031578_003636|3300031578|Ga0307376_10021629	soil	Coastal area	unclassified		high	FALSE	TRUE		unassigned	TRUE		de_novo	UGV-GENOME-0375198_1|fragment_1_3	48.534	49.877	1.34305	0.973073	0.489888	0.49035	0.462831	1.49423	6	physiological	Defense & anti-defense systems	Anti-CRISPR type V subtype A2 family	0.864407	0.759542	0.512346		unassigned	none		unassigned		unassigned	TRUE	0.9	Defense & anti-defense systems	L1	Defense & anti-defense systems	L1
IMGVR_UViG_3300031578_003644|3300031578|Ga0307376_10000582_27	IMGVR_UViG_3300031578_003644|3300031578|Ga0307376_10000582	soil	Coastal area	metabolic	gmd, GMDS; GDPmannose 4,6-dehydratase [EC:4.2.1.47]	medium	TRUE	TRUE	gmd, GMDS; GDPmannose 4,6-dehydratase [EC:4.2.1.47]	annotate	FALSE	d__Bacteria;p__Campylobacterota;c__Campylobacteria;o__Campylobacterales;f__Sulfurovaceae	both	Station58_DCM_ALL_assembly_NODE_19_length_73919_cov_5.306536|fragment_1_13	55.2605	79.4183	24.1578	0.695815	1	1	0.990803	1.4155	62	metabolic	Carbohydrate metabolism	gmd, GMDS; GDPmannose 4,6-dehydratase [EC:4.2.1.47]	0.998426	0.997344	0.998152	gmd, GMDS; GDPmannose 4,6-dehydratase [EC:4.2.1.47]	specific	embedding	Carbohydrate metabolism	L1	gmd, GMDS; GDPmannose 4,6-dehydratase [EC:4.2.1.47]	specific	TRUE	0.9	gmd, GMDS; GDPmannose 4,6-dehydratase [EC:4.2.1.47]	specific	gmd, GMDS; GDPmannose 4,6-dehydratase [EC:4.2.1.47]	specific
IMGVR_UViG_3300031578_003644|3300031578|Ga0307376_10000582_28	IMGVR_UViG_3300031578_003644|3300031578|Ga0307376_10000582	soil	Coastal area	metabolic	Nucleotidyl transferase	medium	TRUE	TRUE	Nucleotidyl transferase	annotate	FALSE	d__Bacteria;p__Campylobacterota;c__Campylobacteria;o__Campylobacterales;f__Sulfurovaceae	both	circular_virus_754041|fragment_1_34	25.3368	30.0857	4.74891	0.842154	0.934427	0.780311	0.687897	0.752748	33	metabolic	Other	Nucleotidyl transferase	0.983668	0.972452	0.88959	Nucleotidyl transferase	specific	embedding	Other	L1	Nucleotidyl transferase	specific	TRUE	0.9	Nucleotidyl transferase	specific	Nucleotidyl transferase	specific
IMGVR_UViG_3300031578_003644|3300031578|Ga0307376_10000582_48	IMGVR_UViG_3300031578_003644|3300031578|Ga0307376_10000582	soil	Coastal area	metabolic	Formyl transferase	medium	TRUE	FALSE	Formyl transferase	annotate	FALSE	d__Bacteria;p__Campylobacterota;c__Campylobacteria;o__Campylobacterales;f__Sulfurovaceae	annotate	fragment_26800_27	136.746	138.597	1.85089	0.986646	0.268838	0.151666	0.122635	1.41379	13204	regulatory	Transcriptional regulation	Transcriptional repressor NrdR-like, N-terminal domain	0.580645	0.350725	0.0188285	Other	L1	cluster	Other	L1		unassigned	TRUE	0.9	Formyl transferase	specific	Formyl transferase	specific
IMGVR_UViG_3300031578_003644|3300031578|Ga0307376_10000582_50	IMGVR_UViG_3300031578_003644|3300031578|Ga0307376_10000582	soil	Coastal area	metabolic	tehB; tellurite methyltransferase [EC:2.1.1.265]	medium	TRUE	FALSE	tehB; tellurite methyltransferase [EC:2.1.1.265]	annotate	FALSE	d__Bacteria;p__Campylobacterota;c__Campylobacteria;o__Campylobacterales;f__Sulfurovaceae	annotate	AY528864.1|fragment_1_64	181.225	189.673	8.44783	0.955461	0.356542	0.210653	0.172104	1.06051	85	regulatory	Transcriptional regulation	vIRF1, K9; KSHV interferon regulatory factor-like protein 1	0.580645	0.306026	0.0454545	Other	L1	cluster	Other	L1		unassigned	TRUE	0.9	tehB; tellurite methyltransferase [EC:2.1.1.265]	specific	tehB; tellurite methyltransferase [EC:2.1.1.265]	specific
IMGVR_UViG_3300031578_003644|3300031578|Ga0307376_10000582_51	IMGVR_UViG_3300031578_003644|3300031578|Ga0307376_10000582	soil	Coastal area	metabolic	UGDH, ugd; UDPglucose 6-dehydrogenase [EC:1.1.1.22]	medium	TRUE	TRUE	UGDH, ugd; UDPglucose 6-dehydrogenase [EC:1.1.1.22]	annotate	FALSE	d__Bacteria;p__Campylobacterota;c__Campylobacteria;o__Campylobacterales;f__Sulfurovaceae	both	circular_virus_388695|fragment_3_15	49.5915	52.4271	2.83562	0.945913	0.453759	0.357502	0.316374	1.69875	9	metabolic	Carbohydrate metabolism	E2.2.1.1, tktA, tktB; transketolase [EC:2.2.1.1]	0.809325	0.497197	0.191663	Carbohydrate metabolism	L1	cluster	Carbohydrate metabolism	L1		unassigned	TRUE	0.9	UGDH, ugd; UDPglucose 6-dehydrogenase [EC:1.1.1.22]	specific	UGDH, ugd; UDPglucose 6-dehydrogenase [EC:1.1.1.22]	specific
IMGVR_UViG_3300031578_003644|3300031578|Ga0307376_10000582_53	IMGVR_UViG_3300031578_003644|3300031578|Ga0307376_10000582	soil	Coastal area	unclassified	per, rfbE; perosamine synthetase [EC:2.6.1.102]	low	FALSE	TRUE	per, rfbE; perosamine synthetase [EC:2.6.1.102]	annotate	FALSE	d__Bacteria;p__Campylobacterota;c__Campylobacteria;o__Campylobacterales;f__Sulfurovaceae	de_novo	circular_virus_1157809|fragment_2_28	58.4875	66.5076	8.02005	0.879411	0.861354	0.667673	0.577383	1.1181	11	metabolic	Secondary metabolite metabolism	calS13, atmS13; dTDP-4-amino-4,6-dideoxy-D-glucose/dTDP-4-amino-2,4-dideoxy-beta-L-xylose transaminase [EC:2.6.1.33 2.6.1.-]	0.912939	0.816078	0.626271	metabolic	category	embedding		unassigned	metabolic	category	TRUE	0.9	Secondary metabolite metabolism	L1	calS13, atmS13; dTDP-4-amino-4,6-dideoxy-D-glucose/dTDP-4-amino-2,4-dideoxy-beta-L-xylose transaminase [EC:2.6.1.33 2.6.1.-]	specific
IMGVR_UViG_3300031578_003658|3300031578|Ga0307376_10005029_13	IMGVR_UViG_3300031578_003658|3300031578|Ga0307376_10005029	soil	Coastal area	physiological	Gabija anti-defense 2 family protein	high	TRUE	TRUE	Gabija anti-defense 2 family protein	annotate	FALSE	d__Bacteria;p__Verrucomicrobiota;c__Verrucomicrobiia;o__Verrucomicrobiales;f__Akkermansiaceae	both	circular_virus_900393|fragment_4_13	36.1069	41.879	5.77213	0.862171	1	0.908429	0.860124	1.53717	14	physiological	Defense & anti-defense systems	Gabija anti-defense 2 family protein	0.985075	0.981295	0.932432	Gabija anti-defense 2 family protein	specific	embedding	Defense & anti-defense systems	L1	Gabija anti-defense 2 family protein	specific	TRUE	0.9	Gabija anti-defense 2 family protein	specific	Gabija anti-defense 2 family protein	specific
IMGVR_UViG_3300031578_003662|3300031578|Ga0307376_10019314_5	IMGVR_UViG_3300031578_003662|3300031578|Ga0307376_10019314	soil	Coastal area	metabolic	eryBIII, tylCIII, tylC3; NDP-4-keto-2,6-dideoxyhexose 3-C-methyltransferase [EC:2.1.1.-]	medium	TRUE	TRUE	eryBIII, tylCIII, tylC3; NDP-4-keto-2,6-dideoxyhexose 3-C-methyltransferase [EC:2.1.1.-]	annotate	FALSE		both	UGV-GENOME-0377880_1|fragment_1_5	13.4035	13.5825	0.178922	0.986827	0.57517	0.528663	0.535143	1.90587	3	metabolic	Other	nrdG; anaerobic ribonucleoside-triphosphate reductase activating protein [EC:1.97.1.4]	0.887136	0.765347	0.512346	eryBIII, tylCIII, tylC3; NDP-4-keto-2,6-dideoxyhexose 3-C-methyltransferase [EC:2.1.1.-]	specific	cluster	eryBIII, tylCIII, tylC3; NDP-4-keto-2,6-dideoxyhexose 3-C-methyltransferase [EC:2.1.1.-]	specific		unassigned	TRUE	0.9	eryBIII, tylCIII, tylC3; NDP-4-keto-2,6-dideoxyhexose 3-C-methyltransferase [EC:2.1.1.-]	specific	eryBIII, tylCIII, tylC3; NDP-4-keto-2,6-dideoxyhexose 3-C-methyltransferase [EC:2.1.1.-]	specific
IMGVR_UViG_3300031578_003683|3300031578|Ga0307376_10016433_8	IMGVR_UViG_3300031578_003683|3300031578|Ga0307376_10016433	soil	Coastal area	unclassified	K27992; Phycodnaviridae/Mimiviridae glucosamine--fructose-6-phosphate aminotransferase	low	FALSE	TRUE	K27992; Phycodnaviridae/Mimiviridae glucosamine--fructose-6-phosphate aminotransferase	annotate	FALSE		de_novo	IMGVR_UViG_GVMAG-M-3300024294-11_000001|3300024294|Ga0228664_1000195|fragment_3_5	109.325	110.361	1.03592	0.990613	0.281738	0.18322	0.152147	1.54844	2	regulatory	Regulatory chaperones & coregulators	HSPA5, BIP; endoplasmic reticulum chaperone BiP [EC:5.6.1.10]	0.783677	0.270393	0.0338346	Other	L1	cluster	Other	L1		unassigned	TRUE	0.9	SIS domain	specific	SIS domain	specific
IMGVR_UViG_3300031578_003719|3300031578|Ga0307376_10007563_4	IMGVR_UViG_3300031578_003719|3300031578|Ga0307376_10007563	soil	Coastal area	unclassified	AXS; UDP-apiose/xylose synthase	high	FALSE	TRUE	AXS; UDP-apiose/xylose synthase	annotate	FALSE		de_novo	IMGVR_UViG_GVMAG-M-3300023184-53_000001|3300023184|Ga0214919_10000660|fragment_2_4	102.7	114.387	11.6871	0.897829	1	0.877854	0.885755	1.81571	7	metabolic	Carbohydrate metabolism	gmd, GMDS; GDPmannose 4,6-dehydratase [EC:4.2.1.47]	0.97028	0.964052	0.958005	gmd, GMDS; GDPmannose 4,6-dehydratase [EC:4.2.1.47]	specific	embedding	Signal transduction & two-component systems	L1	gmd, GMDS; GDPmannose 4,6-dehydratase [EC:4.2.1.47]	specific	TRUE	0.9	NDUFA9; NADH dehydrogenase (ubiquinone) 1 alpha subcomplex subunit 9; Response to osmotic stress	specific	NDUFA9; NADH dehydrogenase (ubiquinone) 1 alpha subcomplex subunit 9; Response to osmotic stress	specific
IMGVR_UViG_3300031578_003723|3300031578|Ga0307376_10006671_12	IMGVR_UViG_3300031578_003723|3300031578|Ga0307376_10006671	soil	Coastal area	unclassified		low	FALSE	TRUE		unassigned	TRUE		de_novo	IMGVR_UViG_3300019996_000009|3300019996|Ga0193693_1000007|fragment_2_9	146.103	163.775	17.6724	0.892094	0.626514	0.633727	0.620924	1.14458	17	metabolic	Carbohydrate metabolism	gmd, GMDS; GDPmannose 4,6-dehydratase [EC:4.2.1.47]	0.887136	0.816078	0.512346		unassigned	none		unassigned		unassigned	TRUE	0.9	Carbohydrate metabolism	L1	Carbohydrate metabolism	L1
IMGVR_UViG_3300031578_003752|3300031578|Ga0307376_10008955_14	IMGVR_UViG_3300031578_003752|3300031578|Ga0307376_10008955	soil	Coastal area	regulatory	SMARCAL1, HARP; SWI/SNF-related matrix-associated actin-dependent regulator of chromatin subfamily A-like protein 1 [EC:5.6.2.-]	high	TRUE	FALSE	SMARCAL1, HARP; SWI/SNF-related matrix-associated actin-dependent regulator of chromatin subfamily A-like protein 1 [EC:5.6.2.-]	annotate	FALSE		annotate	fragment_26738_37	128.209	154.638	26.4285	0.829094	0.616496	0.410508	0.352181	0.67054	624	regulatory	Transcriptional regulation	SMARCAL1, HARP; SWI/SNF-related matrix-associated actin-dependent regulator of chromatin subfamily A-like protein 1 [EC:5.6.2.-]	0.617391	0.652174	0.10397	SMARCAL1, HARP; SWI/SNF-related matrix-associated actin-dependent regulator of chromatin subfamily A-like protein 1 [EC:5.6.2.-]	specific	cluster	SMARCAL1, HARP; SWI/SNF-related matrix-associated actin-dependent regulator of chromatin subfamily A-like protein 1 [EC:5.6.2.-]	specific		unassigned	TRUE	0.9	SMARCAL1, HARP; SWI/SNF-related matrix-associated actin-dependent regulator of chromatin subfamily A-like protein 1 [EC:5.6.2.-]	specific	SMARCAL1, HARP; SWI/SNF-related matrix-associated actin-dependent regulator of chromatin subfamily A-like protein 1 [EC:5.6.2.-]	specific
IMGVR_UViG_3300031578_003774|3300031578|Ga0307376_10014869_8	IMGVR_UViG_3300031578_003774|3300031578|Ga0307376_10014869	soil	Coastal area	unclassified		high	FALSE	TRUE	K07336; PKHD-type hydroxylase [EC:1.14.11.-]	specific	TRUE		de_novo	circular_virus_579199|fragment_4_11	54.5635				1	1	1	1.53929	5	metabolic	Other	K07336; PKHD-type hydroxylase [EC:1.14.11.-]	1	1	0.998152	K07336; PKHD-type hydroxylase [EC:1.14.11.-]	specific	embedding	Other	L1	K07336; PKHD-type hydroxylase [EC:1.14.11.-]	specific	TRUE	0.9	K07336; PKHD-type hydroxylase [EC:1.14.11.-]	specific	K07336; PKHD-type hydroxylase [EC:1.14.11.-]	specific
IMGVR_UViG_3300031578_003829|3300031578|Ga0307376_10001822_12	IMGVR_UViG_3300031578_003829|3300031578|Ga0307376_10001822	soil	Coastal area	unclassified	rfbB, rmlB, rffG; dTDP-glucose 4,6-dehydratase [EC:4.2.1.46]	high	FALSE	TRUE	rfbB, rmlB, rffG; dTDP-glucose 4,6-dehydratase [EC:4.2.1.46]	annotate	FALSE		de_novo	circular_virus_553309|fragment_1_12	43.0277	73.0031	29.9754	0.589396	1	0.989927	0.987709	0.638459	8	metabolic	Carbohydrate metabolism	gmd, GMDS; GDPmannose 4,6-dehydratase [EC:4.2.1.47]	0.998426	0.997344	0.989754	gmd, GMDS; GDPmannose 4,6-dehydratase [EC:4.2.1.47]	specific	embedding	Carbohydrate metabolism	L1	gmd, GMDS; GDPmannose 4,6-dehydratase [EC:4.2.1.47]	specific	TRUE	0.9	gmd, GMDS; GDPmannose 4,6-dehydratase [EC:4.2.1.47]	specific	gmd, GMDS; GDPmannose 4,6-dehydratase [EC:4.2.1.47]	specific
IMGVR_UViG_3300031578_003829|3300031578|Ga0307376_10001822_14	IMGVR_UViG_3300031578_003829|3300031578|Ga0307376_10001822	soil	Coastal area	metabolic	glnA, GLUL; glutamine synthetase [EC:6.3.1.2]	high	TRUE	TRUE	glnA, GLUL; glutamine synthetase [EC:6.3.1.2]	annotate	FALSE		both	circular_virus_999294|fragment_1_26	79.0885	87.3295	8.24103	0.905633	0.831334	0.669379	0.622041	1.34062	12	metabolic	Amino acid metabolism	glnA, GLUL; glutamine synthetase [EC:6.3.1.2]	0.912939	0.817045	0.631447	glnA, GLUL; glutamine synthetase [EC:6.3.1.2]	specific	cluster	glnA, GLUL; glutamine synthetase [EC:6.3.1.2]	specific	metabolic	category	TRUE	0.9	glnA, GLUL; glutamine synthetase [EC:6.3.1.2]	specific	glnA, GLUL; glutamine synthetase [EC:6.3.1.2]	specific
IMGVR_UViG_3300031578_003829|3300031578|Ga0307376_10001822_29	IMGVR_UViG_3300031578_003829|3300031578|Ga0307376_10001822	soil	Coastal area	regulatory	dnaJ; molecular chaperone DnaJ	medium	TRUE	TRUE	dnaJ; molecular chaperone DnaJ	annotate	FALSE		both	IMGVR_UViG_GVMAG-S-ERX555927-53_000001|3300020451|Ga0211473_10000120|fragment_2_21	32.5716	37.8863	5.31466	0.859721	0.868857	0.670554	0.581764	1.06096	15	regulatory	Regulatory chaperones & coregulators	dnaJ; molecular chaperone DnaJ	0.95302	0.87395	0.688312	Regulatory chaperones & coregulators	L1	cluster	Regulatory chaperones & coregulators	L1	Regulatory chaperones & coregulators	L1	TRUE	0.9	dnaJ; molecular chaperone DnaJ	specific	dnaJ; molecular chaperone DnaJ	specific
IMGVR_UViG_3300031578_003840|3300031578|Ga0307376_10003966_23	IMGVR_UViG_3300031578_003840|3300031578|Ga0307376_10003966	soil	Coastal area	physiological	Anti-CBASS protein Acb1	medium	TRUE	TRUE	Anti-CBASS protein Acb1	annotate	FALSE		both	CACVFD010000001.1|fragment_8_22	13.8153	28.9956	15.1803	0.476461	1	0.952027	0.829451	0.439037	16	physiological	Defense & anti-defense systems	Anti-CBASS protein Acb1	0.998426	0.997344	0.989754	Anti-CBASS protein Acb1	specific	embedding		unassigned	Anti-CBASS protein Acb1	specific	TRUE	0.9	Anti-CBASS protein Acb1	specific	Anti-CBASS protein Acb1	specific
IMGVR_UViG_3300031578_003841|3300031578|Ga0307376_10006856_5	IMGVR_UViG_3300031578_003841|3300031578|Ga0307376_10006856	soil	Coastal area	physiological	Anti-CBASS protein Acb1	high	TRUE	TRUE	Anti-CBASS protein Acb1	annotate	FALSE		both	circular_virus_1215030|fragment_1_5	28.8233	65.1903	36.367	0.442142	1	1	0.974445	0.825265	26	physiological	Defense & anti-defense systems	Anti-CBASS protein Acb1	0.99661	0.997344	0.989754	Anti-CBASS protein Acb1	specific	embedding	Defense & anti-defense systems	L1	Anti-CBASS protein Acb1	specific	TRUE	0.9	Anti-CBASS protein Acb1	specific	Anti-CBASS protein Acb1	specific
IMGVR_UViG_3300031578_003894|3300031578|Ga0307376_10007374_16	IMGVR_UViG_3300031578_003894|3300031578|Ga0307376_10007374	soil	Coastal area	metabolic	GCH1, folE; GTP cyclohydrolase IA [EC:3.5.4.16]	high	TRUE	TRUE	GCH1, folE; GTP cyclohydrolase IA [EC:3.5.4.16]	annotate	FALSE		both	circular_virus_790444|fragment_3_12	3.78366	5.7999	2.01623	0.652367	1	1	0.986839	0.726572	42	metabolic	Cofactor & vitamin metabolism	GCH1, folE; GTP cyclohydrolase IA [EC:3.5.4.16]	1	1	0.998152	GCH1, folE; GTP cyclohydrolase IA [EC:3.5.4.16]	specific	cluster	GCH1, folE; GTP cyclohydrolase IA [EC:3.5.4.16]	specific	GCH1, folE; GTP cyclohydrolase IA [EC:3.5.4.16]	specific	TRUE	0.9	GCH1, folE; GTP cyclohydrolase IA [EC:3.5.4.16]	specific	GCH1, folE; GTP cyclohydrolase IA [EC:3.5.4.16]	specific
IMGVR_UViG_3300031578_003904|3300031578|Ga0307376_10009623_7	IMGVR_UViG_3300031578_003904|3300031578|Ga0307376_10009623	soil	Coastal area	regulatory	Gp2.5-like ssDNA binding protein and ssDNA annealing protein	high	TRUE	TRUE	Gp2.5-like ssDNA binding protein and ssDNA annealing protein	annotate	FALSE		both	circular_virus_1366312|fragment_2_7	5.05498	6.54029	1.48531	0.772899	1	0.951801	0.939829	0.72836	4	regulatory	Transcriptional regulation	Gp2.5-like ssDNA binding protein and ssDNA annealing protein	0.998426	0.994687	0.958005	Gp2.5-like ssDNA binding protein and ssDNA annealing protein	specific	embedding	Transcriptional regulation	L1	Gp2.5-like ssDNA binding protein and ssDNA annealing protein	specific	TRUE	0.9	Gp2.5-like ssDNA binding protein and ssDNA annealing protein	specific	Gp2.5-like ssDNA binding protein and ssDNA annealing protein	specific
IMGVR_UViG_3300031578_003913|3300031578|Ga0307376_10013510_13	IMGVR_UViG_3300031578_003913|3300031578|Ga0307376_10013510	soil	Coastal area	unclassified		high	FALSE	TRUE	regulatory	category	TRUE		de_novo	IMGVR_UViG_3300021978_000002|3300021978|Ga0232646_1000157|fragment_1_13	23.8638	30.9344	7.07063	0.771432	0.666525	0.56151	0.491338	0.921206	10	regulatory	Transcriptional regulation	CII-like transcriptional activator	0.926966	0.759542	0.40534	regulatory	category	embedding		unassigned	regulatory	category	TRUE	0.9	Transcriptional regulation	L1	Transcriptional regulation	L1
IMGVR_UViG_3300031578_003945|3300031578|Ga0307376_10005208_15	IMGVR_UViG_3300031578_003945|3300031578|Ga0307376_10005208	soil	Coastal area	metabolic	K22885; dTDP-4-amino-4,6-dideoxyglucose formyltransferase [EC:2.3.1.-]	medium	TRUE	TRUE	K22885; dTDP-4-amino-4,6-dideoxyglucose formyltransferase [EC:2.3.1.-]	annotate	FALSE		both	circular_virus_282369|fragment_4_6	71.4617	77.1747	5.71296	0.925974	0.802558	0.705003	0.62524	1.31397	36	metabolic	Other	Formyl transferase	0.912939	0.87395	0.786047	Formyl transferase	specific	embedding	Other	L1	Formyl transferase	specific	TRUE	0.9	K22885; dTDP-4-amino-4,6-dideoxyglucose formyltransferase [EC:2.3.1.-]	specific	K22885; dTDP-4-amino-4,6-dideoxyglucose formyltransferase [EC:2.3.1.-]	specific
IMGVR_UViG_3300031578_003945|3300031578|Ga0307376_10005208_6	IMGVR_UViG_3300031578_003945|3300031578|Ga0307376_10005208	soil	Coastal area	unclassified		medium	FALSE	TRUE		unassigned	TRUE		de_novo	circular_virus_512316|fragment_2_3	69.6333	72.5303	2.89692	0.960059	0.643702	0.450321	0.408843	2.01672	10	regulatory	Transcriptional regulation	Bacterial regulatory proteins, luxR family	0.851827	0.550459	0.40534		unassigned	none		unassigned		unassigned	TRUE	0.9	regulatory	category	Transcriptional regulation	L1
IMGVR_UViG_3300031578_003974|3300031578|Ga0307376_10002418_3	IMGVR_UViG_3300031578_003974|3300031578|Ga0307376_10002418	soil	Coastal area	metabolic	folE2; GTP cyclohydrolase IB [EC:3.5.4.16]	medium	TRUE	TRUE	folE2; GTP cyclohydrolase IB [EC:3.5.4.16]	annotate	FALSE		both	circular_virus_420816|fragment_2_6	13.6636	16.3163	2.65275	0.837417	1	0.973935	0.949393	0.869522	2	metabolic	Cofactor & vitamin metabolism	GCH1, folE; GTP cyclohydrolase IA [EC:3.5.4.16]	0.99661	0.994687	0.981164	folE2; GTP cyclohydrolase IB [EC:3.5.4.16]	specific	cluster	folE2; GTP cyclohydrolase IB [EC:3.5.4.16]	specific	GCH1, folE; GTP cyclohydrolase IA [EC:3.5.4.16]	specific	TRUE	0.9	folE2; GTP cyclohydrolase IB [EC:3.5.4.16]	specific	folE2; GTP cyclohydrolase IB [EC:3.5.4.16]	specific
IMGVR_UViG_3300031578_003982|3300031578|Ga0307376_10018505_6	IMGVR_UViG_3300031578_003982|3300031578|Ga0307376_10018505	soil	Coastal area	regulatory	Enterobacter phage Enc34, ssDNA-binding protein	high	TRUE	TRUE	Enterobacter phage Enc34, ssDNA-binding protein	annotate	FALSE		both	IMGVR_UViG_3300023444_000003|3300023444|Ga0256747_1000201|fragment_3_6	4.4584	6.27966	1.82126	0.709974	1	1	0.989226	0.647464	1	regulatory	Transcriptional regulation	Gp2.5-like ssDNA binding protein and ssDNA annealing protein	1	0.997344	0.994975	Gp2.5-like ssDNA binding protein and ssDNA annealing protein	specific	embedding	Transcriptional regulation	L1	Gp2.5-like ssDNA binding protein and ssDNA annealing protein	specific	TRUE	0.9	Gp2.5-like ssDNA binding protein and ssDNA annealing protein	specific	Gp2.5-like ssDNA binding protein and ssDNA annealing protein	specific
IMGVR_UViG_3300031578_004016|3300031578|Ga0307376_10005993_3	IMGVR_UViG_3300031578_004016|3300031578|Ga0307376_10005993	soil	Coastal area	metabolic	NeuB family	medium	TRUE	TRUE	NeuB family	annotate	FALSE	d__Bacteria;p__Actinomycetota;c__Actinomycetes;o__Mycobacteriales;f__Mycobacteriaceae	both	MG592415.1|fragment_2_3	14.1441	15.9123	1.76818	0.88888	0.896836	0.698339	0.623857	2.13164	1	metabolic	Other	nrdG; anaerobic ribonucleoside-triphosphate reductase activating protein [EC:1.97.1.4]	0.926966	0.759542	0.457179	Carbohydrate metabolism	L1	cluster	Carbohydrate metabolism	L1	metabolic	category	TRUE	0.9	NeuB family	specific	NeuB family	specific
IMGVR_UViG_3300031578_004030|3300031578|Ga0307376_10002049_10	IMGVR_UViG_3300031578_004030|3300031578|Ga0307376_10002049	soil	Coastal area	regulatory	parB, spo0J; ParB family transcriptional regulator, chromosome partitioning protein	high	TRUE	TRUE	parB, spo0J; ParB family transcriptional regulator, chromosome partitioning protein	annotate	FALSE		both	IMGVR_UViG_3300005664_000001|3300005664|Ga0073685_1000001|fragment_2_10	48.1844	57.5358	9.35139	0.837468	1	0.965935	0.96111	1.2027	15	regulatory	Transcriptional regulation	parB, spo0J; ParB family transcriptional regulator, chromosome partitioning protein	0.994056	0.994687	0.982659	parB, spo0J; ParB family transcriptional regulator, chromosome partitioning protein	specific	embedding	Transcriptional regulation	L1	parB, spo0J; ParB family transcriptional regulator, chromosome partitioning protein	specific	TRUE	0.9	parB, spo0J; ParB family transcriptional regulator, chromosome partitioning protein	specific	parB, spo0J; ParB family transcriptional regulator, chromosome partitioning protein	specific
IMGVR_UViG_3300031578_004045|3300031578|Ga0307376_10019188_1	IMGVR_UViG_3300031578_004045|3300031578|Ga0307376_10019188	soil	Coastal area	unclassified	DegT/DnrJ/EryC1/StrS aminotransferase family	medium	FALSE	TRUE	DegT/DnrJ/EryC1/StrS aminotransferase family	annotate	FALSE		de_novo	circular_virus_596707|fragment_3_1	96.0041	109.207	13.2032	0.8791	0.707902	0.605901	0.563971	0.99313	8	metabolic	Secondary metabolite metabolism	calS13, atmS13; dTDP-4-amino-4,6-dideoxy-D-glucose/dTDP-4-amino-2,4-dideoxy-beta-L-xylose transaminase [EC:2.6.1.33 2.6.1.-]	0.88777	0.759542	0.468	Secondary metabolite metabolism	L1	cluster	Secondary metabolite metabolism	L1		unassigned	TRUE	0.9	Secondary metabolite metabolism	L1	Secondary metabolite metabolism	L1
IMGVR_UViG_3300031578_004073|3300031578|Ga0307376_10002818_18	IMGVR_UViG_3300031578_004073|3300031578|Ga0307376_10002818	soil	Coastal area	metabolic	iscS, NFS1; cysteine desulfurase [EC:2.8.1.7]	high	TRUE	TRUE	iscS, NFS1; cysteine desulfurase [EC:2.8.1.7]	annotate	FALSE	d__Archaea;p__Thermoplasmatota;c__Thermoplasmata;o__UBA10834;f__UBA10834	both	IMGVR_UViG_3300021256_000005|3300021256|Ga0223826_10000282|fragment_5_15	14.0254	15.7646	1.73923	0.889675	1	0.895313	0.822771	1.69474	37	metabolic	Amino acid metabolism	iscS, NFS1; cysteine desulfurase [EC:2.8.1.7]	0.983668	0.964052	0.88959	iscS, NFS1; cysteine desulfurase [EC:2.8.1.7]	specific	embedding	Amino acid metabolism	L1	iscS, NFS1; cysteine desulfurase [EC:2.8.1.7]	specific	TRUE	0.9	iscS, NFS1; cysteine desulfurase [EC:2.8.1.7]	specific	iscS, NFS1; cysteine desulfurase [EC:2.8.1.7]	specific
IMGVR_UViG_3300031578_004099|3300031578|Ga0307376_10015758_3	IMGVR_UViG_3300031578_004099|3300031578|Ga0307376_10015758	soil	Coastal area	unclassified	ruvB; holliday junction DNA helicase RuvB [EC:5.6.2.4]	low	FALSE	TRUE	ruvB; holliday junction DNA helicase RuvB [EC:5.6.2.4]	annotate	FALSE		de_novo	Station34_DCM_ALL_assembly_NODE_199_length_45694_cov_28.685072|fragment_3_1	42.1114	44.811	2.69961	0.939756	0.60911	0.511591	0.472385	1.72789	3	metabolic	Energy metabolism	norQ; nitric oxide reductase NorQ protein	0.880553	0.656818	0.396465		unassigned	none		unassigned		unassigned	TRUE	0.9	metabolic	category	Energy metabolism	L1
IMGVR_UViG_3300031578_004128|3300031578|Ga0307376_10015027_8	IMGVR_UViG_3300031578_004128|3300031578|Ga0307376_10015027	soil	Coastal area	metabolic	Nucleotidyl transferase	low	FALSE	TRUE	Nucleotidyl transferase	annotate	FALSE		de_novo	IMGVR_UViG_3300001687_000006|3300001687|WOR8_10000090|fragment_1_5	43.3	48.5742	5.27418	0.89142	0.58828	0.484202	0.436613	1.12943	3	metabolic	Other	Nucleotidyl transferase	0.912939	0.550459	0.256649	Nucleotidyl transferase	specific	cluster	Nucleotidyl transferase	specific	metabolic	category	TRUE	0.9	Nucleotidyl transferase	specific	Nucleotidyl transferase	specific
IMGVR_UViG_3300031578_004133|3300031578|Ga0307376_10005471_12	IMGVR_UViG_3300031578_004133|3300031578|Ga0307376_10005471	soil	Coastal area	regulatory	Transcriptional regulatory protein, C terminal	high	TRUE	TRUE	Transcriptional regulatory protein, C terminal	annotate	FALSE	d__Bacteria;p__Chloroflexota;c__Anaerolineae;o__UBA2200;f__UBA2200	both	circular_virus_362917|fragment_1_12	54.5886	56.0468	1.45821	0.973982	0.347466	0.223126	0.186456	0.756119	79	regulatory	Signal transduction & two-component systems	cheA; two-component system, chemotaxis family, sensor kinase CheA [EC:2.7.13.3]	0.653846	0.506936	0.070197	Transcriptional regulation	L1	cluster	Transcriptional regulation	L1		unassigned	TRUE	0.9	Transcriptional regulatory protein, C terminal	specific	Transcriptional regulatory protein, C terminal	specific
IMGVR_UViG_3300031578_004133|3300031578|Ga0307376_10005471_5	IMGVR_UViG_3300031578_004133|3300031578|Ga0307376_10005471	soil	Coastal area	regulatory	LexA DNA binding domain	high	TRUE	FALSE	LexA DNA binding domain	annotate	FALSE	d__Bacteria;p__Chloroflexota;c__Anaerolineae;o__UBA2200;f__UBA2200	annotate	MH638294.1|fragment_1_5	165.54	165.648	0.107803	0.999349	0.575999	0.314596	0.274118	1.63768	32	regulatory	Transcriptional regulation	CsrA-like regulator	0.617391	0.462282	0.191663		unassigned	none		unassigned		unassigned	TRUE	0.9		unassigned	regulatory	category
IMGVR_UViG_3300031578_004141|3300031578|Ga0307376_10012664_3	IMGVR_UViG_3300031578_004141|3300031578|Ga0307376_10012664	soil	Coastal area	regulatory	parB, spo0J; ParB family transcriptional regulator, chromosome partitioning protein	high	TRUE	TRUE	parB, spo0J; ParB family transcriptional regulator, chromosome partitioning protein	annotate	FALSE		both	circular_virus_223695|fragment_3_3	24.0266	26.9617	2.9351	0.891138	0.593066	0.42182	0.37966	1.43771	6	metabolic	Energy metabolism	norQ; nitric oxide reductase NorQ protein	0.851827	0.550459	0.191663	Transcriptional regulation	L1	cluster	Transcriptional regulation	L1		unassigned	TRUE	0.9	parB, spo0J; ParB family transcriptional regulator, chromosome partitioning protein	specific	parB, spo0J; ParB family transcriptional regulator, chromosome partitioning protein	specific
IMGVR_UViG_3300031578_004159|3300031578|Ga0307376_10021010_5	IMGVR_UViG_3300031578_004159|3300031578|Ga0307376_10021010	soil	Coastal area	metabolic	K07336; PKHD-type hydroxylase [EC:1.14.11.-]	high	TRUE	TRUE	K07336; PKHD-type hydroxylase [EC:1.14.11.-]	annotate	FALSE	d__Bacteria;p__Margulisbacteria;c__Marinamargulisbacteria;o__GCA-2716485;f__GCA-002719695	both	GU943037.1|fragment_3_5	13.2865				1	1	1	0.94874	3	metabolic	Other	K07336; PKHD-type hydroxylase [EC:1.14.11.-]	1	1	1	K07336; PKHD-type hydroxylase [EC:1.14.11.-]	specific	cluster	K07336; PKHD-type hydroxylase [EC:1.14.11.-]	specific	K07336; PKHD-type hydroxylase [EC:1.14.11.-]	specific	TRUE	0.9	K07336; PKHD-type hydroxylase [EC:1.14.11.-]	specific	K07336; PKHD-type hydroxylase [EC:1.14.11.-]	specific
IMGVR_UViG_3300031578_004161|3300031578|Ga0307376_10001955_13	IMGVR_UViG_3300031578_004161|3300031578|Ga0307376_10001955	soil	Coastal area	metabolic	Sulfotransferase domain	low	FALSE	TRUE	Sulfotransferase domain	annotate	FALSE		de_novo	circular_virus_558611|fragment_1_10	108.781	124.231	15.4501	0.875634	0.591401	0.45338	0.40616	1.01063	11	metabolic	Sulfur metabolism	Sulfotransferase family	0.880553	0.550459	0.277219		unassigned	none		unassigned		unassigned	TRUE	0.9	metabolic	category	Sulfur metabolism	L1
IMGVR_UViG_3300031578_004161|3300031578|Ga0307376_10001955_20	IMGVR_UViG_3300031578_004161|3300031578|Ga0307376_10001955	soil	Coastal area	metabolic	meT1; MMP 1-O-methyltransferase [EC:2.1.1.365]	medium	TRUE	TRUE	meT1; MMP 1-O-methyltransferase [EC:2.1.1.365]	annotate	FALSE		both	IMGVR_UViG_3300028666_000030|3300028666|Ga0265336_10000084|fragment_4_7	112.227	125.43	13.2027	0.89474	1	0.883919	0.854591	1.13195	20	metabolic	Other	meT1; MMP 1-O-methyltransferase [EC:2.1.1.365]	0.983668	0.981295	0.958005	meT1; MMP 1-O-methyltransferase [EC:2.1.1.365]	specific	embedding		unassigned	meT1; MMP 1-O-methyltransferase [EC:2.1.1.365]	specific	TRUE	0.9	meT1; MMP 1-O-methyltransferase [EC:2.1.1.365]	specific	meT1; MMP 1-O-methyltransferase [EC:2.1.1.365]	specific
IMGVR_UViG_3300031578_004185|3300031578|Ga0307376_10000285_48	IMGVR_UViG_3300031578_004185|3300031578|Ga0307376_10000285	soil	Coastal area	metabolic	asnB, ASNS; asparagine synthase (glutamine-hydrolysing) [EC:6.3.5.4]	low	FALSE	TRUE	asnB, ASNS; asparagine synthase (glutamine-hydrolysing) [EC:6.3.5.4]	annotate	FALSE		de_novo	IMGVR_UViG_3300013713_000001|3300013713|Ga0122797_100004|fragment_5_48	32.3116	32.6149	0.303234	0.990703	0.281493	0.173306	0.156174	2.55925	88	regulatory	Regulatory chaperones & coregulators	chaperonin groEL	0.721519	0.396789	0.0188285		unassigned	none		unassigned		unassigned	TRUE	0.9		unassigned	regulatory	category
IMGVR_UViG_3300031578_004185|3300031578|Ga0307376_10000285_59	IMGVR_UViG_3300031578_004185|3300031578|Ga0307376_10000285	soil	Coastal area	unclassified	DegT/DnrJ/EryC1/StrS aminotransferase family	low	FALSE	TRUE	DegT/DnrJ/EryC1/StrS aminotransferase family	annotate	FALSE		de_novo	fragment_22890_14	121.59	130.68	9.0899	0.930441	0.386401	0.29748	0.252705	0.489671	6	metabolic	Secondary metabolite metabolism	evaB, megDII, angB, staI; dTDP-3-amino-2,3,6-trideoxy-4-keto-D-glucose/dTDP-3-amino-3,4,6-trideoxy-alpha-D-glucose/dTDP-2,6-dideoxy-D-kanosamine transaminase [EC:2.6.1.- 2.6.1.106]	0.752588	0.550459	0.191663	Secondary metabolite metabolism	L1	cluster	Secondary metabolite metabolism	L1		unassigned	TRUE	0.9	desV, eryCI; dTDP-3-amino-3,4,6-trideoxy-alpha-D-glucose transaminase [EC:2.6.1.106]	specific	desV, eryCI; dTDP-3-amino-3,4,6-trideoxy-alpha-D-glucose transaminase [EC:2.6.1.106]	specific
IMGVR_UViG_3300031578_004185|3300031578|Ga0307376_10000285_60	IMGVR_UViG_3300031578_004185|3300031578|Ga0307376_10000285	soil	Coastal area	unclassified	rfbB, rmlB, rffG; dTDP-glucose 4,6-dehydratase [EC:4.2.1.46]	medium	FALSE	TRUE	rfbB, rmlB, rffG; dTDP-glucose 4,6-dehydratase [EC:4.2.1.46]	annotate	FALSE		de_novo	Station58_DCM_ALL_assembly_NODE_19_length_73919_cov_5.306536|fragment_1_13	50.7108	65.8282	15.1174	0.770351	1	1	0.997052	1.29896	62	metabolic	Carbohydrate metabolism	gmd, GMDS; GDPmannose 4,6-dehydratase [EC:4.2.1.47]	0.994737	0.997344	0.998152	gmd, GMDS; GDPmannose 4,6-dehydratase [EC:4.2.1.47]	specific	embedding	Carbohydrate metabolism	L1	gmd, GMDS; GDPmannose 4,6-dehydratase [EC:4.2.1.47]	specific	TRUE	0.9	gmd, GMDS; GDPmannose 4,6-dehydratase [EC:4.2.1.47]	specific	gmd, GMDS; GDPmannose 4,6-dehydratase [EC:4.2.1.47]	specific
IMGVR_UViG_3300031578_004210|3300031578|Ga0307376_10000294_52	IMGVR_UViG_3300031578_004210|3300031578|Ga0307376_10000294	soil	Coastal area	metabolic	GCH1, folE; GTP cyclohydrolase IA [EC:3.5.4.16]	high	TRUE	TRUE	GCH1, folE; GTP cyclohydrolase IA [EC:3.5.4.16]	annotate	FALSE		both	circular_virus_557881|fragment_1_27	6.75349	8.93394	2.18046	0.755936	1	0.937613	0.868442	0.793162	25	metabolic	Cofactor & vitamin metabolism	GCH1, folE; GTP cyclohydrolase IA [EC:3.5.4.16]	0.994056	0.996008	0.958005	GCH1, folE; GTP cyclohydrolase IA [EC:3.5.4.16]	specific	embedding	Cofactor & vitamin metabolism	L1	GCH1, folE; GTP cyclohydrolase IA [EC:3.5.4.16]	specific	TRUE	0.9	GCH1, folE; GTP cyclohydrolase IA [EC:3.5.4.16]	specific	GCH1, folE; GTP cyclohydrolase IA [EC:3.5.4.16]	specific
IMGVR_UViG_3300031578_004210|3300031578|Ga0307376_10000294_8	IMGVR_UViG_3300031578_004210|3300031578|Ga0307376_10000294	soil	Coastal area	regulatory	mhqR; MarR family transcriptional regulator, 2-MHQ and catechol-resistance regulon repressor	medium	TRUE	TRUE	mhqR; MarR family transcriptional regulator, 2-MHQ and catechol-resistance regulon repressor	annotate	FALSE		both	IMGVR_UViG_3300019124_000015|3300019124|Ga0193592_1000401|fragment_2_11	70.0507	71.7137	1.66299	0.976811	0.656211	0.533985	0.501398	2.50699	15	regulatory	Transcriptional regulation	transcriptional regulator	0.827448	0.816078	0.626271	Transcriptional regulation	L1	cluster	Transcriptional regulation	L1		unassigned	TRUE	0.9	mepR; MarR family transcriptional regulator, repressor for mepA	specific	mepR; MarR family transcriptional regulator, repressor for mepA	specific
IMGVR_UViG_3300031578_004216|3300031578|Ga0307376_10003946_16	IMGVR_UViG_3300031578_004216|3300031578|Ga0307376_10003946	soil	Coastal area	metabolic	GCH1, folE; GTP cyclohydrolase IA [EC:3.5.4.16]	high	TRUE	TRUE	GCH1, folE; GTP cyclohydrolase IA [EC:3.5.4.16]	annotate	FALSE		both	circular_virus_786205|fragment_4_13	2.95882				1	1	1	0.53971	15	metabolic	Cofactor & vitamin metabolism	GCH1, folE; GTP cyclohydrolase IA [EC:3.5.4.16]	1	1	1	GCH1, folE; GTP cyclohydrolase IA [EC:3.5.4.16]	specific	embedding	Cofactor & vitamin metabolism	L1	GCH1, folE; GTP cyclohydrolase IA [EC:3.5.4.16]	specific	TRUE	0.9	GCH1, folE; GTP cyclohydrolase IA [EC:3.5.4.16]	specific	GCH1, folE; GTP cyclohydrolase IA [EC:3.5.4.16]	specific
IMGVR_UViG_3300031578_004275|3300031578|Ga0307376_10003832_17	IMGVR_UViG_3300031578_004275|3300031578|Ga0307376_10003832	soil	Coastal area	unclassified		medium	FALSE	TRUE	Transcriptional regulation	L1	TRUE		de_novo	IMGVR_UViG_3300009986_000002|3300009986|Ga0105033_100002|fragment_2_29	104.032	121.824	17.792	0.853954	0.901836	0.824919	0.763168	1.07827	98	regulatory	Transcriptional regulation	DNA binding protein	0.942038	0.906977	0.709236	Transcriptional regulation	L1	embedding		unassigned	Transcriptional regulation	L1	TRUE	0.9	DNA binding protein	specific	DNA binding protein	specific
IMGVR_UViG_3300031578_004283|3300031578|Ga0307376_10005631_10	IMGVR_UViG_3300031578_004283|3300031578|Ga0307376_10005631	soil	Coastal area	unclassified		high	FALSE	TRUE	Regulatory chaperones & coregulators	L1	TRUE		de_novo	KT997852.1|fragment_1_7	52.4187	67.6576	15.2389	0.774764	0.623417	0.476055	0.42147	0.57871	8	regulatory	Regulatory chaperones & coregulators	Chaperonin 10 Kd subunit	0.88777	0.664894	0.396465	Regulatory chaperones & coregulators	L1	cluster	Regulatory chaperones & coregulators	L1		unassigned	TRUE	0.9	co-chaperonin GroES	specific	co-chaperonin GroES	specific
IMGVR_UViG_3300031578_004308|3300031578|Ga0307376_10013032_2	IMGVR_UViG_3300031578_004308|3300031578|Ga0307376_10013032	soil	Coastal area	metabolic	K22885; dTDP-4-amino-4,6-dideoxyglucose formyltransferase [EC:2.3.1.-]	low	FALSE	TRUE	K22885; dTDP-4-amino-4,6-dideoxyglucose formyltransferase [EC:2.3.1.-]	annotate	FALSE		de_novo	Station30_DCM_ALL_assembly_NODE_11_length_180576_cov_9.896538|fragment_8_29	188.663	190.293	1.63	0.991434	0.252421	0.167346	0.150237	1.61336	18	metabolic	Other	Formyl transferase	0.585185	0.348901	0.0288936	Other	L1	cluster	Other	L1		unassigned	TRUE	0.9	K22885; dTDP-4-amino-4,6-dideoxyglucose formyltransferase [EC:2.3.1.-]	specific	K22885; dTDP-4-amino-4,6-dideoxyglucose formyltransferase [EC:2.3.1.-]	specific
IMGVR_UViG_3300031578_004308|3300031578|Ga0307376_10013032_5	IMGVR_UViG_3300031578_004308|3300031578|Ga0307376_10013032	soil	Coastal area	metabolic	NeuB family	low	FALSE	TRUE	NeuB family	annotate	FALSE		de_novo	circular_virus_589240|fragment_4_5	24.1648	26.0229	1.85802	0.9286	0.728555	0.542886	0.474883	1.83231	2	metabolic	Carbohydrate metabolism	NeuB family	0.887136	0.613821	0.396465	Carbohydrate metabolism	L1	cluster	Carbohydrate metabolism	L1		unassigned	TRUE	0.9	NeuB family	specific	NeuB family	specific
IMGVR_UViG_3300031578_004309|3300031578|Ga0307376_10005212_11	IMGVR_UViG_3300031578_004309|3300031578|Ga0307376_10005212	soil	Coastal area	unclassified		medium	FALSE	TRUE	meT1; MMP 1-O-methyltransferase [EC:2.1.1.365]	specific	TRUE		de_novo	IMGVR_UViG_3300025012_000038|3300025012|Ga0209727_1000074|fragment_3_11	113.847	157.557	43.7096	0.722578	1	0.946682	0.930144	0.973522	183	metabolic	Other	meT1; MMP 1-O-methyltransferase [EC:2.1.1.365]	0.912939	0.964052	0.929677	meT1; MMP 1-O-methyltransferase [EC:2.1.1.365]	specific	embedding		unassigned	meT1; MMP 1-O-methyltransferase [EC:2.1.1.365]	specific	TRUE	0.9	meT1; MMP 1-O-methyltransferase [EC:2.1.1.365]	specific	meT1; MMP 1-O-methyltransferase [EC:2.1.1.365]	specific
IMGVR_UViG_3300031578_004314|3300031578|Ga0307376_10013167_9	IMGVR_UViG_3300031578_004314|3300031578|Ga0307376_10013167	soil	Coastal area	regulatory	parB, spo0J; ParB family transcriptional regulator, chromosome partitioning protein	high	TRUE	TRUE	parB, spo0J; ParB family transcriptional regulator, chromosome partitioning protein	annotate	FALSE		both	UGV-GENOME-0263597|fragment_3_9	47.8305	61.623	13.7925	0.776179	1	1	0.974399	1.79399	6	regulatory	Transcriptional regulation	parB, spo0J; ParB family transcriptional regulator, chromosome partitioning protein	0.994056	0.994687	0.989754	parB, spo0J; ParB family transcriptional regulator, chromosome partitioning protein	specific	embedding		unassigned	parB, spo0J; ParB family transcriptional regulator, chromosome partitioning protein	specific	TRUE	0.9	parB, spo0J; ParB family transcriptional regulator, chromosome partitioning protein	specific	parB, spo0J; ParB family transcriptional regulator, chromosome partitioning protein	specific
IMGVR_UViG_3300031578_004318|3300031578|Ga0307376_10011305_6	IMGVR_UViG_3300031578_004318|3300031578|Ga0307376_10011305	soil	Coastal area	metabolic	nodU; carbamoyltransferase [EC:2.1.3.-]	medium	TRUE	FALSE	nodU; carbamoyltransferase [EC:2.1.3.-]	annotate	FALSE		annotate	circular_virus_612700|fragment_1_4	142.306	158.352	16.0461	0.898668	0.698192	0.537326	0.471413	1.30119	105	metabolic	Carbohydrate metabolism	E4.1.1.32, pckA, PCK; phosphoenolpyruvate carboxykinase (GTP) [EC:4.1.1.32]	0.752588	0.604869	0.358566	Secondary metabolite metabolism	L1	cluster	Secondary metabolite metabolism	L1		unassigned	TRUE	0.9	nodU; carbamoyltransferase [EC:2.1.3.-]	specific	nodU; carbamoyltransferase [EC:2.1.3.-]	specific
IMGVR_UViG_3300031578_004324|3300031578|Ga0307376_10001418_27	IMGVR_UViG_3300031578_004324|3300031578|Ga0307376_10001418	soil	Coastal area	regulatory	Histone deacetylase domain	medium	TRUE	TRUE	Histone deacetylase domain	annotate	FALSE		both	LR796637.1|fragment_1_37	42.9043	46.3433	3.43891	0.925795	0.746212	0.58952	0.515003	3.34187	33	metabolic	Other	acuC; acetoin utilization protein AcuC	0.827448	0.588529	0.468	Histone deacetylase domain	specific	cluster	Histone deacetylase domain	specific		unassigned	TRUE	0.9	Histone deacetylase domain	specific	Histone deacetylase domain	specific
IMGVR_UViG_3300031578_004324|3300031578|Ga0307376_10001418_29	IMGVR_UViG_3300031578_004324|3300031578|Ga0307376_10001418	soil	Coastal area	metabolic	cobS; cobaltochelatase CobS [EC:6.6.1.2]	high	TRUE	TRUE	cobS; cobaltochelatase CobS [EC:6.6.1.2]	annotate	FALSE		both	circular_virus_380212|fragment_1_29	10.6007	12.8114	2.21074	0.82744	1	0.849175	0.855739	1.39552	7	metabolic	Cofactor & vitamin metabolism	cobS; cobaltochelatase CobS [EC:6.6.1.2]	0.985075	0.972452	0.88959	cobS; cobaltochelatase CobS [EC:6.6.1.2]	specific	embedding		unassigned	cobS; cobaltochelatase CobS [EC:6.6.1.2]	specific	TRUE	0.9	cobS; cobaltochelatase CobS [EC:6.6.1.2]	specific	cobS; cobaltochelatase CobS [EC:6.6.1.2]	specific
IMGVR_UViG_3300031578_004324|3300031578|Ga0307376_10001418_30	IMGVR_UViG_3300031578_004324|3300031578|Ga0307376_10001418	soil	Coastal area	metabolic	cobT; cobaltochelatase CobT [EC:6.6.1.2]	medium	TRUE	TRUE	cobT; cobaltochelatase CobT [EC:6.6.1.2]	annotate	FALSE		both	IMGVR_UViG_3300020578_000101|3300020578|Ga0194129_10000862|fragment_2_10	85.8231	88.728	2.90489	0.967261	0.781998	0.717289	0.658983	3.64252	5	metabolic	Cofactor & vitamin metabolism	cobT; cobaltochelatase CobT [EC:6.6.1.2]	0.887136	0.816078	0.722222		unassigned	none		unassigned		unassigned	TRUE	0.9	cobT; cobaltochelatase CobT [EC:6.6.1.2]	specific	cobT; cobaltochelatase CobT [EC:6.6.1.2]	specific
IMGVR_UViG_3300031578_004336|3300031578|Ga0307376_10002889_1	IMGVR_UViG_3300031578_004336|3300031578|Ga0307376_10002889	soil	Coastal area	metabolic	dTDP-4-dehydrorhamnose 3,5-epimerase	low	FALSE	TRUE	dTDP-4-dehydrorhamnose 3,5-epimerase	annotate	FALSE		de_novo	IMGVR_UViG_3300031774_000001|3300031774|Ga0315331_10000003|fragment_5_1	68.1424	69.0663	0.923927	0.986623	0.415399	0.248644	0.205703	2.28823	1	metabolic	Carbohydrate metabolism	gmd, GMDS; GDPmannose 4,6-dehydratase [EC:4.2.1.47]	0.809325	0.270393	0.058663		unassigned	none		unassigned		unassigned	TRUE	0.9	metabolic	category	metabolic	category
IMGVR_UViG_3300031578_004336|3300031578|Ga0307376_10002889_11	IMGVR_UViG_3300031578_004336|3300031578|Ga0307376_10002889	soil	Coastal area	regulatory	Global regulator protein family	high	TRUE	TRUE	Global regulator protein family	annotate	FALSE		both	IMGVR_UViG_3300027863_000091|3300027863|Ga0207433_10002474|fragment_2_8	42.1915	43.2297	1.03814	0.975985	0.61351	0.635222	0.60036	1.93792	8	regulatory	Transcriptional regulation	Global regulator protein family	0.912939	0.893443	0.631447	Global regulator protein family	specific	cluster	Global regulator protein family	specific	Transcriptional regulation	L1	TRUE	0.9	Global regulator protein family	specific	Global regulator protein family	specific
IMGVR_UViG_3300031578_004356|3300031578|Ga0307376_10013911_6	IMGVR_UViG_3300031578_004356|3300031578|Ga0307376_10013911	soil	Coastal area	unclassified		high	FALSE	TRUE	Thoeris anti-defense 2-like domain	specific	TRUE		de_novo	circular_virus_1306655|fragment_1_6	65.8019	75.3254	9.52344	0.873569	1	0.98768	0.981908	1.88161	9	physiological	Defense & anti-defense systems	Thoeris anti-defense 2-like domain	0.985075	0.994687	0.981164	Thoeris anti-defense 2-like domain	specific	embedding		unassigned	Thoeris anti-defense 2-like domain	specific	TRUE	0.9	Thoeris anti-defense 2-like domain	specific	Thoeris anti-defense 2-like domain	specific
IMGVR_UViG_3300031578_004362|3300031578|Ga0307376_10004675_18	IMGVR_UViG_3300031578_004362|3300031578|Ga0307376_10004675	soil	Coastal area	unclassified		medium	FALSE	TRUE		unassigned	TRUE		de_novo	DTR_891640|fragment_4_28	66.3554	66.4966	0.141174	0.997877	0.337637	0.188634	0.15473	3.03358	58	metabolic	Amino acid metabolism	pheC; cyclohexadienyl dehydratase [EC:4.2.1.51] [EC:4.2.1.91]; E2.5.1.54, aroF, aroG, aroH; 3-deoxy-7-phosphoheptulonate synthase [EC:2.5.1.54]; E5.4.99.5; chorismate mutase [EC:5.4.99.5]; AROA2, aroA; 3-deoxy-7-phosphoheptulonate synthase [EC:2.5.1.54]; tyrA1; chorismate mutase [EC:5.4.99.5]; pheA2; prephenate dehydratase [EC:4.2.1.51]; pheA1; chorismate mutase [EC:5.4.99.5]; AROA1, aroA; chorismate mutase [EC:5.4.99.5]; aroG, aroA; 3-deoxy-7-phosphoheptulonate synthase / chorismate mutase [EC:2.5.1.54] [EC:5.4.99.5]; pheA; chorismate mutase / prephenate dehydratase [EC:5.4.99.5] [EC:4.2.1.51]; tyrA; chorismate mutase / prephenate dehydrogenase [EC:5.4.99.5] [EC:1.3.1.12]	0.653846	0.270393	0.0188285		unassigned	none		unassigned		unassigned	TRUE	0.9		unassigned	metabolic	category
IMGVR_UViG_3300031578_004458|3300031578|Ga0307376_10007381_5	IMGVR_UViG_3300031578_004458|3300031578|Ga0307376_10007381	soil	Coastal area	regulatory	groEL, HSPD1, HSP60, CPN60; chaperonin GroEL [EC:5.6.1.7]	medium	TRUE	TRUE	groEL, HSPD1, HSP60, CPN60; chaperonin GroEL [EC:5.6.1.7]	annotate	FALSE		both	DTR_888620|fragment_6_8	4.62414	4.6376	0.0134673	0.997096	0.765252	0.862267	0.858671	0.914858	2	regulatory	Regulatory chaperones & coregulators	groEL, HSPD1, HSP60, CPN60; chaperonin GroEL [EC:5.6.1.7]	0.985075	0.994012	0.864903	groEL, HSPD1, HSP60, CPN60; chaperonin GroEL [EC:5.6.1.7]	specific	cluster	groEL, HSPD1, HSP60, CPN60; chaperonin GroEL [EC:5.6.1.7]	specific	groEL, HSPD1, HSP60, CPN60; chaperonin GroEL [EC:5.6.1.7]	specific	TRUE	0.9	groEL, HSPD1, HSP60, CPN60; chaperonin GroEL [EC:5.6.1.7]	specific	groEL, HSPD1, HSP60, CPN60; chaperonin GroEL [EC:5.6.1.7]	specific
IMGVR_UViG_3300031578_004460|3300031578|Ga0307376_10007568_10	IMGVR_UViG_3300031578_004460|3300031578|Ga0307376_10007568	soil	Coastal area	regulatory	dnaJ; molecular chaperone DnaJ	high	TRUE	TRUE	dnaJ; molecular chaperone DnaJ	annotate	FALSE	d__Bacteria;p__Bacillota;c__Bacilli;o__RFN20;f__CAG-826	both	circular_virus_795832|fragment_3_10	19.7006	30.194	10.4934	0.652467	0.959466	0.916154	0.873394	0.272877	9	regulatory	Regulatory chaperones & coregulators	dnaJ; molecular chaperone DnaJ	0.994056	0.964052	0.88959	dnaJ; molecular chaperone DnaJ	specific	embedding	Regulatory chaperones & coregulators	L1	dnaJ; molecular chaperone DnaJ	specific	TRUE	0.9	dnaJ; molecular chaperone DnaJ	specific	dnaJ; molecular chaperone DnaJ	specific
IMGVR_UViG_3300031578_004464|3300031578|Ga0307376_10004000_15	IMGVR_UViG_3300031578_004464|3300031578|Ga0307376_10004000	soil	Coastal area	regulatory	transcriptional regulator	medium	TRUE	FALSE	transcriptional regulator	annotate	FALSE	d__Bacteria;p__Bacillota;c__Clostridia;o__Acetivibrionales;f__DSM-27016	annotate	circular_virus_735849|fragment_3_12	118.862	148.208	29.3458	0.801996	0.79635	0.833408	0.841661	0.577706	14	regulatory	Transcriptional regulation	transcriptional regulator	0.942038	0.943396	0.83542	transcriptional regulator	specific	embedding		unassigned	transcriptional regulator	specific	TRUE	0.9	transcriptional regulator	specific	transcriptional regulator	specific
IMGVR_UViG_3300031578_004464|3300031578|Ga0307376_10004000_27	IMGVR_UViG_3300031578_004464|3300031578|Ga0307376_10004000	soil	Coastal area	unclassified		medium	FALSE	TRUE		unassigned	TRUE	d__Bacteria;p__Bacillota;c__Clostridia;o__Acetivibrionales;f__DSM-27016	de_novo	circular_virus_584652|fragment_2_28	116.771	126.057	9.28593	0.926335	0.60777	0.457745	0.393698	1.65557	11	metabolic	Carbohydrate metabolism	E2.2.1.1, tktA, tktB; transketolase [EC:2.2.1.1]	0.752588	0.434501	0.191663		unassigned	none		unassigned		unassigned	TRUE	0.9		unassigned	metabolic	category
IMGVR_UViG_3300031578_004480|3300031578|Ga0307376_10003930_5	IMGVR_UViG_3300031578_004480|3300031578|Ga0307376_10003930	soil	Coastal area	metabolic	asnB, ASNS; asparagine synthase (glutamine-hydrolysing) [EC:6.3.5.4]	medium	TRUE	TRUE	asnB, ASNS; asparagine synthase (glutamine-hydrolysing) [EC:6.3.5.4]	annotate	FALSE		both	circular_virus_1263887|fragment_3_5	44.6536	49.7775	5.1239	0.897064	0.811971	0.8033	0.782737	4.76907	3	metabolic	Amino acid metabolism	asnB, ASNS; asparagine synthase (glutamine-hydrolysing) [EC:6.3.5.4]	0.912939	0.753731	0.709236	metabolic	category	embedding		unassigned	metabolic	category	TRUE	0.9	asnB, ASNS; asparagine synthase (glutamine-hydrolysing) [EC:6.3.5.4]	specific	asnB, ASNS; asparagine synthase (glutamine-hydrolysing) [EC:6.3.5.4]	specific
IMGVR_UViG_3300031578_004482|3300031578|Ga0307376_10010141_2	IMGVR_UViG_3300031578_004482|3300031578|Ga0307376_10010141	soil	Coastal area	physiological	CRISPR/Cas system associated	high	TRUE	TRUE	CRISPR/Cas system associated	annotate	FALSE		both	IMGVR_UViG_3300020008_000002|3300020008|Ga0193757_1000001|fragment_4_2	91.2991	151.564	60.265	0.60238	1	1	0.995586	0.899222	3	physiological	Defense & anti-defense systems	CRISPR/Cas system associated	0.998426	0.997344	0.998152	CRISPR/Cas system associated	specific	cluster	CRISPR/Cas system associated	specific	CRISPR/Cas system associated	specific	TRUE	0.9	CRISPR/Cas system associated	specific	CRISPR/Cas system associated	specific
IMGVR_UViG_3300031578_004482|3300031578|Ga0307376_10010141_6	IMGVR_UViG_3300031578_004482|3300031578|Ga0307376_10010141	soil	Coastal area	unclassified	DNA binding protein	high	FALSE	TRUE	DNA binding protein	annotate	FALSE		de_novo	IMGVR_UViG_3300001683_000022|3300001683|GBIDBA_10000616|fragment_5_6	105.867	118.277	12.4107	0.895071	0.732225	0.634812	0.6152	1.55766	9	regulatory	Transcriptional regulation	Bacterial DNA-binding protein	0.912939	0.765347	0.512346	regulatory	category	embedding		unassigned	regulatory	category	TRUE	0.9	Transcriptional regulation	L1	Transcriptional regulation	L1
IMGVR_UViG_3300031578_004504|3300031578|Ga0307376_10007918_15	IMGVR_UViG_3300031578_004504|3300031578|Ga0307376_10007918	soil	Coastal area	metabolic	Sulfotransferase domain	medium	TRUE	TRUE	Sulfotransferase domain	annotate	FALSE		both	fragment_32934_18	65.225	93.6914	28.4664	0.696168	0.846284	0.723385	0.632858	0.887359	18	metabolic	Sulfur metabolism	Sulfotransferase domain	0.961932	0.87395	0.626271	Sulfur metabolism	L1	embedding		unassigned	Sulfur metabolism	L1	TRUE	0.9	Sulfur metabolism	L1	Sulfotransferase domain	specific
IMGVR_UViG_3300031578_004511|3300031578|Ga0307376_10011372_8	IMGVR_UViG_3300031578_004511|3300031578|Ga0307376_10011372	soil	Coastal area	unclassified	DNA polymerase	high	FALSE	TRUE	DNA polymerase	annotate	FALSE	d__Bacteria;p__Patescibacteriota;c__Minisyncoccia;o__UBA9973;f__UBA9973	de_novo	DTR_888801|fragment_1_8	140.721	151.718	10.9974	0.927514	0.774024	0.746644	0.715145	1.65764	23	physiological	Defense & anti-defense systems	Anti-CRISPR type V subtype A2 family	0.88777	0.87395	0.709236	Defense & anti-defense systems	L1	embedding		unassigned	Defense & anti-defense systems	L1	TRUE	0.9	Anti-CRISPR type V subtype A2 family	specific	Anti-CRISPR type V subtype A2 family	specific
IMGVR_UViG_3300031578_004516|3300031578|Ga0307376_10001852_11	IMGVR_UViG_3300031578_004516|3300031578|Ga0307376_10001852	soil	Coastal area	metabolic	gmd, GMDS; GDPmannose 4,6-dehydratase [EC:4.2.1.47]	medium	TRUE	TRUE	gmd, GMDS; GDPmannose 4,6-dehydratase [EC:4.2.1.47]	annotate	FALSE	d__Bacteria;p__Bacillota;c__Bacilli;o__Lactobacillales;f__Streptococcaceae	both	IMGVR_UViG_3300020182_000008|3300020182|Ga0206129_10000067|fragment_6_11	27.4448				1	1	1	0.597844	14	metabolic	Carbohydrate metabolism	gmd, GMDS; GDPmannose 4,6-dehydratase [EC:4.2.1.47]	1	1	1	gmd, GMDS; GDPmannose 4,6-dehydratase [EC:4.2.1.47]	specific	cluster	gmd, GMDS; GDPmannose 4,6-dehydratase [EC:4.2.1.47]	specific	gmd, GMDS; GDPmannose 4,6-dehydratase [EC:4.2.1.47]	specific	TRUE	0.9	gmd, GMDS; GDPmannose 4,6-dehydratase [EC:4.2.1.47]	specific	gmd, GMDS; GDPmannose 4,6-dehydratase [EC:4.2.1.47]	specific
IMGVR_UViG_3300031578_004516|3300031578|Ga0307376_10001852_16	IMGVR_UViG_3300031578_004516|3300031578|Ga0307376_10001852	soil	Coastal area	metabolic	rfbC, rmlC; dTDP-4-dehydrorhamnose 3,5-epimerase [EC:5.1.3.13]	low	FALSE	TRUE	rfbC, rmlC; dTDP-4-dehydrorhamnose 3,5-epimerase [EC:5.1.3.13]	annotate	FALSE	d__Bacteria;p__Bacillota;c__Bacilli;o__Lactobacillales;f__Streptococcaceae	de_novo	IMGVR_UViG_3300008266_000015|3300008266|Ga0114363_1000018|fragment_4_56	10.8599	16.9551	6.09527	0.640506	1	0.848712	0.756597	0.71002	29	metabolic	Carbohydrate metabolism	rfbC, rmlC; dTDP-4-dehydrorhamnose 3,5-epimerase [EC:5.1.3.13]	0.99661	0.996008	0.981164	rfbC, rmlC; dTDP-4-dehydrorhamnose 3,5-epimerase [EC:5.1.3.13]	specific	embedding	Carbohydrate metabolism	L1	rfbC, rmlC; dTDP-4-dehydrorhamnose 3,5-epimerase [EC:5.1.3.13]	specific	TRUE	0.9	rfbC, rmlC; dTDP-4-dehydrorhamnose 3,5-epimerase [EC:5.1.3.13]	specific	rfbC, rmlC; dTDP-4-dehydrorhamnose 3,5-epimerase [EC:5.1.3.13]	specific
IMGVR_UViG_3300031578_004516|3300031578|Ga0307376_10001852_3	IMGVR_UViG_3300031578_004516|3300031578|Ga0307376_10001852	soil	Coastal area	metabolic	novP, cloP, couP; demethyldecarbamoylnovobiocin O-methyltransferase [EC:2.1.1.285]	medium	TRUE	TRUE	novP, cloP, couP; demethyldecarbamoylnovobiocin O-methyltransferase [EC:2.1.1.285]	annotate	FALSE	d__Bacteria;p__Bacillota;c__Bacilli;o__Lactobacillales;f__Streptococcaceae	both	HQ670749.1|fragment_2_3	18.6224	20.2194	1.59695	0.921019	0.898491	0.829733	0.762675	2.21525	11	metabolic	Cofactor & vitamin metabolism	GCH1, folE; GTP cyclohydrolase IA [EC:3.5.4.16]	0.961932	0.885246	0.709236	Secondary metabolite metabolism	L1	cluster	Secondary metabolite metabolism	L1	Cofactor & vitamin metabolism	L1	TRUE	0.9	elmMIII; 8-demethyl-8-(2,3-dimethoxy-alpha-L-rhamnosyl)tetracenomycin-C 4'-O-methyltransferase [EC:2.1.1.307]	specific	elmMIII; 8-demethyl-8-(2,3-dimethoxy-alpha-L-rhamnosyl)tetracenomycin-C 4'-O-methyltransferase [EC:2.1.1.307]	specific
IMGVR_UViG_3300031578_004516|3300031578|Ga0307376_10001852_6	IMGVR_UViG_3300031578_004516|3300031578|Ga0307376_10001852	soil	Coastal area	unclassified	methyltransferase	high	FALSE	TRUE	methyltransferase	annotate	FALSE	d__Bacteria;p__Bacillota;c__Bacilli;o__Lactobacillales;f__Streptococcaceae	de_novo	IMGVR_UViG_3300028666_000030|3300028666|Ga0265336_10000084|fragment_4_6	81.9886	112.551	30.5621	0.728459	0.623524	0.455778	0.390736	0.710201	10	metabolic	Secondary metabolite metabolism	mycE; mycinamicin VI 2''-O-methyltransferase [EC:2.1.1.238]	0.864407	0.613821	0.298319	Secondary metabolite metabolism	L1	cluster	Secondary metabolite metabolism	L1		unassigned	TRUE	0.9	oleY; L-olivosyl-oleandolide 3-O-methyltransferase [EC:2.1.1.239]	specific	oleY; L-olivosyl-oleandolide 3-O-methyltransferase [EC:2.1.1.239]	specific
IMGVR_UViG_3300031578_004541|3300031578|Ga0307376_10011844_2	IMGVR_UViG_3300031578_004541|3300031578|Ga0307376_10011844	soil	Coastal area	metabolic	folE2; GTP cyclohydrolase IB [EC:3.5.4.16]	low	FALSE	TRUE	folE2; GTP cyclohydrolase IB [EC:3.5.4.16]	annotate	FALSE		de_novo	KU873925.1|fragment_6_2	12.9034	14.199	1.29567	0.908749	1	0.941147	0.901347	1.53559	4	metabolic	Cofactor & vitamin metabolism	GCH1, folE; GTP cyclohydrolase IA [EC:3.5.4.16]	0.942038	0.943396	0.894118	folE2; GTP cyclohydrolase IB [EC:3.5.4.16]	specific	cluster	folE2; GTP cyclohydrolase IB [EC:3.5.4.16]	specific	GCH1, folE; GTP cyclohydrolase IA [EC:3.5.4.16]	specific	TRUE	0.9	folE2; GTP cyclohydrolase IB [EC:3.5.4.16]	specific	folE2; GTP cyclohydrolase IB [EC:3.5.4.16]	specific
IMGVR_UViG_3300031578_004579|3300031578|Ga0307376_10009526_6	IMGVR_UViG_3300031578_004579|3300031578|Ga0307376_10009526	soil	Coastal area	physiological	Hsp20 heat shock protein	medium	TRUE	TRUE	Hsp20 heat shock protein	annotate	FALSE	d__Bacteria;p__Bacillota;c__Clostridia;o__Lachnospirales;f__Lachnospiraceae	both	fragment_15600_9	109.629	121.917	12.2877	0.899212	0.875876	0.830553	0.801029	1.14028	2	physiological	Stress response & homeostasis	Hsp20 heat shock protein	0.942038	0.906977	0.83542	Hsp20 heat shock protein	specific	embedding	Stress response & homeostasis	L1	Hsp20 heat shock protein	specific	TRUE	0.9	Hsp20 heat shock protein	specific	Hsp20 heat shock protein	specific
IMGVR_UViG_3300031578_004581|3300031578|Ga0307376_10002266_12	IMGVR_UViG_3300031578_004581|3300031578|Ga0307376_10002266	soil	Coastal area	metabolic	hpnR; hopanoid C-3 methylase [EC:2.1.1.-]	low	FALSE	TRUE	hpnR; hopanoid C-3 methylase [EC:2.1.1.-]	annotate	FALSE		de_novo	IMGVR_UViG_3300025570_000007|3300025570|Ga0208660_1000001|fragment_4_8	21.2636	21.3304	0.0667706	0.99687	0.780679	0.555807	0.487876	2.13191	4	metabolic	Carbohydrate metabolism	NeuB family	0.912939	0.817045	0.626271	Cofactor & vitamin metabolism	L1	cluster	Cofactor & vitamin metabolism	L1	metabolic	category	TRUE	0.9	bchE; anaerobic magnesium-protoporphyrin IX monomethyl ester cyclase [EC:1.21.98.3]	specific	bchE; anaerobic magnesium-protoporphyrin IX monomethyl ester cyclase [EC:1.21.98.3]	specific
IMGVR_UViG_3300031578_004581|3300031578|Ga0307376_10002266_16	IMGVR_UViG_3300031578_004581|3300031578|Ga0307376_10002266	soil	Coastal area	metabolic	meT1; MMP 1-O-methyltransferase [EC:2.1.1.365]	medium	TRUE	FALSE	meT1; MMP 1-O-methyltransferase [EC:2.1.1.365]	annotate	FALSE		annotate	fragment_23256_10	131.101	146.294	15.1929	0.896148	1	0.872025	0.827499	0.87791	1	metabolic	Other	meT1; MMP 1-O-methyltransferase [EC:2.1.1.365]	0.983668	0.964052	0.958005	meT1; MMP 1-O-methyltransferase [EC:2.1.1.365]	specific	embedding	Other	L1	meT1; MMP 1-O-methyltransferase [EC:2.1.1.365]	specific	TRUE	0.9	meT1; MMP 1-O-methyltransferase [EC:2.1.1.365]	specific	meT1; MMP 1-O-methyltransferase [EC:2.1.1.365]	specific
IMGVR_UViG_3300031578_004581|3300031578|Ga0307376_10002266_2	IMGVR_UViG_3300031578_004581|3300031578|Ga0307376_10002266	soil	Coastal area	metabolic	noeI; 2-O-methyltransferase [EC:2.1.1.-]	high	TRUE	FALSE	noeI; 2-O-methyltransferase [EC:2.1.1.-]	annotate	FALSE		annotate	fragment_26800_27	54.5762	67.4849	12.9087	0.808717	0.368219	0.202297	0.162785	0.564252	13204	regulatory	Transcriptional regulation	Transcriptional repressor NrdR-like, N-terminal domain	0.617391	0.497197	0.0288936		unassigned	none		unassigned		unassigned	TRUE	0.9		unassigned	regulatory	category
IMGVR_UViG_3300031578_004581|3300031578|Ga0307376_10002266_8	IMGVR_UViG_3300031578_004581|3300031578|Ga0307376_10002266	soil	Coastal area	metabolic	gmd, GMDS; GDPmannose 4,6-dehydratase [EC:4.2.1.47]	medium	TRUE	TRUE	gmd, GMDS; GDPmannose 4,6-dehydratase [EC:4.2.1.47]	annotate	FALSE		both	IMGVR_UViG_3300020388_000009|3300020388|Ga0211678_10000014|fragment_7_3	8.80472	12.1081	3.3034	0.727175	0.923996	0.891455	0.828276	0.861277	2	metabolic	Carbohydrate metabolism	gmd, GMDS; GDPmannose 4,6-dehydratase [EC:4.2.1.47]	0.985075	0.94109	0.864903	gmd, GMDS; GDPmannose 4,6-dehydratase [EC:4.2.1.47]	specific	cluster	gmd, GMDS; GDPmannose 4,6-dehydratase [EC:4.2.1.47]	specific	gmd, GMDS; GDPmannose 4,6-dehydratase [EC:4.2.1.47]	specific	TRUE	0.9	gmd, GMDS; GDPmannose 4,6-dehydratase [EC:4.2.1.47]	specific	gmd, GMDS; GDPmannose 4,6-dehydratase [EC:4.2.1.47]	specific
IMGVR_UViG_3300031578_004593|3300031578|Ga0307376_10001656_12	IMGVR_UViG_3300031578_004593|3300031578|Ga0307376_10001656	soil	Coastal area	metabolic	Nucleotidyl transferase	high	TRUE	TRUE	Nucleotidyl transferase	annotate	FALSE	d__Archaea;p__Nanobdellota;c__Nanobdellia;o__Woesearchaeales;f__GCA-2687795	both	IMGVR_UViG_3300024270_000090|3300024270|Ga0257091_10003320|fragment_2_12	14.7288	18.6467	3.91786	0.789889	0.909448	0.822713	0.767816	1.11835	2	metabolic	Amino acid metabolism	folD; methylenetetrahydrofolate dehydrogenase (NADP+) / methenyltetrahydrofolate cyclohydrolase [EC:1.5.1.5] [EC:3.5.4.9]	0.983668	0.87395	0.689474	Nucleotidyl transferase	specific	cluster	Nucleotidyl transferase	specific	Amino acid metabolism	L1	TRUE	0.9	Nucleotidyl transferase	specific	Nucleotidyl transferase	specific
IMGVR_UViG_3300031578_004593|3300031578|Ga0307376_10001656_18	IMGVR_UViG_3300031578_004593|3300031578|Ga0307376_10001656	soil	Coastal area	metabolic	gmd, GMDS; GDPmannose 4,6-dehydratase [EC:4.2.1.47]	high	TRUE	TRUE	gmd, GMDS; GDPmannose 4,6-dehydratase [EC:4.2.1.47]	annotate	FALSE	d__Archaea;p__Nanobdellota;c__Nanobdellia;o__Woesearchaeales;f__GCA-2687795	both	fragment_29988_22	36.765	49.2687	12.5037	0.746214	1	1	0.972034	0.875786	44	metabolic	Carbohydrate metabolism	gmd, GMDS; GDPmannose 4,6-dehydratase [EC:4.2.1.47]	0.994056	0.997344	0.989754	gmd, GMDS; GDPmannose 4,6-dehydratase [EC:4.2.1.47]	specific	embedding	Carbohydrate metabolism	L1	gmd, GMDS; GDPmannose 4,6-dehydratase [EC:4.2.1.47]	specific	TRUE	0.9	gmd, GMDS; GDPmannose 4,6-dehydratase [EC:4.2.1.47]	specific	gmd, GMDS; GDPmannose 4,6-dehydratase [EC:4.2.1.47]	specific
IMGVR_UViG_3300031578_004593|3300031578|Ga0307376_10001656_29	IMGVR_UViG_3300031578_004593|3300031578|Ga0307376_10001656	soil	Coastal area	physiological	spoVG; stage V sporulation protein G	high	TRUE	TRUE	spoVG; stage V sporulation protein G	annotate	FALSE	d__Archaea;p__Nanobdellota;c__Nanobdellia;o__Woesearchaeales;f__GCA-2687795	both	IMGVR_UViG_3300017770_000023|3300017770|Ga0187217_1000026|fragment_1_47	138.168	149.826	11.6578	0.922191	0.390482	0.276877	0.251665	1.22204	9	regulatory	Transcriptional regulation	Gp2.5-like ssDNA binding protein and ssDNA annealing protein	0.737079	0.374147	0.120513	Sporulation & developmental	L1	cluster	Sporulation & developmental	L1		unassigned	TRUE	0.9	spoVG; stage V sporulation protein G	specific	spoVG; stage V sporulation protein G	specific
IMGVR_UViG_3300031578_004600|3300031578|Ga0307376_10003958_13	IMGVR_UViG_3300031578_004600|3300031578|Ga0307376_10003958	soil	Coastal area	metabolic	amdT, ktmE; arginine amidinotransferase [EC:2.1.4.5]	high	TRUE	FALSE	amdT, ktmE; arginine amidinotransferase [EC:2.1.4.5]	annotate	FALSE		annotate	circular_virus_469996|fragment_4_10	109.112	112.454	3.34218	0.97028	0.402899	0.261372	0.216737	2.08491	87	metabolic	Amino acid metabolism	PDHB, pdhB; pyruvate dehydrogenase E1 component beta subunit [EC:1.2.4.1]	0.653846	0.356021	0.070197	amdT, ktmE; arginine amidinotransferase [EC:2.1.4.5]	specific	cluster	amdT, ktmE; arginine amidinotransferase [EC:2.1.4.5]	specific		unassigned	TRUE	0.9	amdT, ktmE; arginine amidinotransferase [EC:2.1.4.5]	specific	amdT, ktmE; arginine amidinotransferase [EC:2.1.4.5]	specific
IMGVR_UViG_3300031578_004662|3300031578|Ga0307376_10020703_5	IMGVR_UViG_3300031578_004662|3300031578|Ga0307376_10020703	soil	Coastal area	regulatory	late sigma transcription factor	high	TRUE	TRUE	late sigma transcription factor	annotate	FALSE		both	circular_virus_797208|fragment_6_5	54.7387	69.4142	14.6754	0.788581	1	0.985767	0.974047	0.76336	1	regulatory	Transcriptional regulation	late sigma transcription factor	0.994056	0.994687	0.981164	late sigma transcription factor	specific	embedding	Transcriptional regulation	L1	late sigma transcription factor	specific	TRUE	0.9	late sigma transcription factor	specific	late sigma transcription factor	specific
IMGVR_UViG_3300031578_004742|3300031578|Ga0307376_10016587_4	IMGVR_UViG_3300031578_004742|3300031578|Ga0307376_10016587	soil	Coastal area	unclassified	ParB-like partition nuclease	high	FALSE	TRUE	ParB-like partition nuclease	annotate	FALSE	d__Bacteria;p__Actinomycetota;c__Actinomycetes;o__Mycobacteriales;f__Pseudonocardiaceae	de_novo	circular_virus_175258|fragment_2_4	120.023	127.039	7.01614	0.944772	0.855206	0.746	0.738916	1.00847	1	regulatory	Transcriptional regulation	parB, spo0J; ParB family transcriptional regulator, chromosome partitioning protein	0.930719	0.87395	0.864903	parB, spo0J; ParB family transcriptional regulator, chromosome partitioning protein	specific	embedding		unassigned	parB, spo0J; ParB family transcriptional regulator, chromosome partitioning protein	specific	TRUE	0.9	parB, spo0J; ParB family transcriptional regulator, chromosome partitioning protein	specific	parB, spo0J; ParB family transcriptional regulator, chromosome partitioning protein	specific
IMGVR_UViG_3300031578_004747|3300031578|Ga0307376_10011503_1	IMGVR_UViG_3300031578_004747|3300031578|Ga0307376_10011503	soil	Coastal area	unclassified		medium	FALSE	TRUE		unassigned	TRUE		de_novo	IMGVR_UViG_3300009873_000103|3300009873|Ga0131077_10003210|fragment_1_1	86.5091	88.1025	1.59339	0.981914	0.424943	0.368089	0.332604	1.15442	11	metabolic	Carbohydrate metabolism	UGDH, ugd; UDPglucose 6-dehydrogenase [EC:1.1.1.22]	0.827448	0.637523	0.306452		unassigned	none		unassigned		unassigned	TRUE	0.9	metabolic	category	Carbohydrate metabolism	L1
IMGVR_UViG_3300031578_004756|3300031578|Ga0307376_10010030_4	IMGVR_UViG_3300031578_004756|3300031578|Ga0307376_10010030	soil	Coastal area	metabolic	gmd, GMDS; GDPmannose 4,6-dehydratase [EC:4.2.1.47]	high	TRUE	TRUE	gmd, GMDS; GDPmannose 4,6-dehydratase [EC:4.2.1.47]	annotate	FALSE		both	circular_virus_900359|fragment_2_2	23.4536	24.9204	1.4668	0.94114	0.894853	0.777952	0.697218	1.75982	12	metabolic	Carbohydrate metabolism	gmd, GMDS; GDPmannose 4,6-dehydratase [EC:4.2.1.47]	0.912939	0.906977	0.83542	gmd, GMDS; GDPmannose 4,6-dehydratase [EC:4.2.1.47]	specific	cluster	gmd, GMDS; GDPmannose 4,6-dehydratase [EC:4.2.1.47]	specific	gmd, GMDS; GDPmannose 4,6-dehydratase [EC:4.2.1.47]	specific	TRUE	0.9	gmd, GMDS; GDPmannose 4,6-dehydratase [EC:4.2.1.47]	specific	gmd, GMDS; GDPmannose 4,6-dehydratase [EC:4.2.1.47]	specific
IMGVR_UViG_3300031578_004767|3300031578|Ga0307376_10000854_13	IMGVR_UViG_3300031578_004767|3300031578|Ga0307376_10000854	soil	Coastal area	metabolic	folE2; GTP cyclohydrolase IB [EC:3.5.4.16]	medium	TRUE	TRUE	folE2; GTP cyclohydrolase IB [EC:3.5.4.16]	annotate	FALSE	d__Archaea;p__Thermoplasmatota;c__E2;o__DHVEG-1;f__DHVEG-1	both	UGV-GENOME-0353170|fragment_3_10	8.29914	11.1068	2.80766	0.747212	1	0.971797	0.975848	1.21943	37	metabolic	Cofactor & vitamin metabolism	GCH1, folE; GTP cyclohydrolase IA [EC:3.5.4.16]	0.998426	0.996008	0.982659	folE2; GTP cyclohydrolase IB [EC:3.5.4.16]	specific	cluster	folE2; GTP cyclohydrolase IB [EC:3.5.4.16]	specific	GCH1, folE; GTP cyclohydrolase IA [EC:3.5.4.16]	specific	TRUE	0.9	folE2; GTP cyclohydrolase IB [EC:3.5.4.16]	specific	folE2; GTP cyclohydrolase IB [EC:3.5.4.16]	specific
IMGVR_UViG_3300031578_004775|3300031578|Ga0307376_10004203_3	IMGVR_UViG_3300031578_004775|3300031578|Ga0307376_10004203	soil	Coastal area	unclassified		low	FALSE	TRUE		unassigned	TRUE	d__Bacteria;p__Patescibacteriota;c__Minisyncoccia;o__UBA9973;f__CAJQIN01	de_novo	1340430.SAMN02440768.AXVB01000026~32-58989~standalone_virus_45	93.8398	103.634	9.79376	0.905496	0.655724	0.513403	0.46916	1.23045	57	regulatory	Transcriptional regulation	sigma factor	0.880553	0.705061	0.368167		unassigned	none		unassigned		unassigned	TRUE	0.9	Transcriptional regulation	L1	Transcriptional regulation	L1
IMGVR_UViG_3300031578_004777|3300031578|Ga0307376_10003643_11	IMGVR_UViG_3300031578_004777|3300031578|Ga0307376_10003643	soil	Coastal area	regulatory	Chaperonin 10 Kd subunit	high	TRUE	TRUE	Chaperonin 10 Kd subunit	annotate	FALSE		both	IMGVR_UViG_3300027896_000076|3300027896|Ga0209777_10000936|fragment_3_14	9.58497	9.60892	0.0239515	0.997507	0.596157	0.683137	0.676681	0.706535	11	regulatory	Regulatory chaperones & coregulators	co-chaperonin GroES	0.961932	0.964052	0.864903	co-chaperonin GroES	specific	embedding	Regulatory chaperones & coregulators	L1	co-chaperonin GroES	specific	TRUE	0.9	co-chaperonin GroES	specific	co-chaperonin GroES	specific
IMGVR_UViG_3300031578_004869|3300031578|Ga0307376_10015734_5	IMGVR_UViG_3300031578_004869|3300031578|Ga0307376_10015734	soil	Coastal area	physiological	Anti-CRISPR type V subtype A2 family	high	TRUE	FALSE	Anti-CRISPR type V subtype A2 family	annotate	FALSE		annotate	fragment_26800_27	36.992	44.4749	7.48285	0.831751	0.316705	0.17404	0.142593	0.382453	13204	regulatory	Transcriptional regulation	Transcriptional repressor NrdR-like, N-terminal domain	0.580645	0.434501	0.0188285		unassigned	none		unassigned		unassigned	TRUE	0.9		unassigned	regulatory	category
IMGVR_UViG_3300031578_004871|3300031578|Ga0307376_10001848_15	IMGVR_UViG_3300031578_004871|3300031578|Ga0307376_10001848	soil	Coastal area	unclassified		high	FALSE	TRUE		unassigned	TRUE		de_novo	circular_virus_735849|fragment_3_12	180.852	184.448	3.59651	0.980501	0.456017	0.31227	0.306854	0.878993	14	regulatory	Transcriptional regulation	transcriptional regulator	0.617391	0.588529	0.256649		unassigned	none		unassigned		unassigned	TRUE	0.9		unassigned	Transcriptional regulation	L1
IMGVR_UViG_3300031578_004871|3300031578|Ga0307376_10001848_40	IMGVR_UViG_3300031578_004871|3300031578|Ga0307376_10001848	soil	Coastal area	unclassified	ruvB; holliday junction DNA helicase RuvB [EC:5.6.2.4]	high	FALSE	TRUE	ruvB; holliday junction DNA helicase RuvB [EC:5.6.2.4]	annotate	FALSE		de_novo	circular_virus_704682|fragment_2_42	52.7555	53.92	1.16451	0.978403	0.32903	0.305624	0.285361	2.83822	4	regulatory	Transcriptional regulation	SMARCAL1, HARP; SWI/SNF-related matrix-associated actin-dependent regulator of chromatin subfamily A-like protein 1 [EC:5.6.2.-]	0.7981	0.497197	0.191663		unassigned	none		unassigned		unassigned	TRUE	0.9		unassigned	regulatory	category
IMGVR_UViG_3300031578_004878|3300031578|Ga0307376_10000666_25	IMGVR_UViG_3300031578_004878|3300031578|Ga0307376_10000666	soil	Coastal area	metabolic	Acetyltransferase (GNAT) domain	low	FALSE	TRUE	Acetyltransferase (GNAT) domain	annotate	FALSE		de_novo	circular_virus_681021|fragment_2_13	33.7828	33.9759	0.193115	0.994316	0.554879	0.472922	0.400368	0.925392	33	metabolic	Other	Acetyltransferase (GNAT) domain	0.887136	0.87395	0.626271	Other	L1	cluster	Other	L1	Other	L1	TRUE	0.9	Acetyltransferase (GNAT) domain	specific	Acetyltransferase (GNAT) domain	specific
IMGVR_UViG_3300031578_004878|3300031578|Ga0307376_10000666_26	IMGVR_UViG_3300031578_004878|3300031578|Ga0307376_10000666	soil	Coastal area	unclassified	DegT/DnrJ/EryC1/StrS aminotransferase family	medium	FALSE	TRUE	DegT/DnrJ/EryC1/StrS aminotransferase family	annotate	FALSE		de_novo	IMGVR_UViG_3300027963_000135|3300027963|Ga0209400_1000346|fragment_1_15	72.7997	73.64	0.840263	0.98859	0.614432	0.579275	0.506934	1.73191	17	metabolic	Secondary metabolite metabolism	calS13, atmS13; dTDP-4-amino-4,6-dideoxy-D-glucose/dTDP-4-amino-2,4-dideoxy-beta-L-xylose transaminase [EC:2.6.1.33 2.6.1.-]	0.912939	0.893443	0.631447	Secondary metabolite metabolism	L1	cluster	Secondary metabolite metabolism	L1	Secondary metabolite metabolism	L1	TRUE	0.9	Secondary metabolite metabolism	L1	calS13, atmS13; dTDP-4-amino-4,6-dideoxy-D-glucose/dTDP-4-amino-2,4-dideoxy-beta-L-xylose transaminase [EC:2.6.1.33 2.6.1.-]	specific
IMGVR_UViG_3300031578_004900|3300031578|Ga0307376_10018737_2	IMGVR_UViG_3300031578_004900|3300031578|Ga0307376_10018737	soil	Coastal area	metabolic	K05303; O-methyltransferase [EC:2.1.1.-]	medium	TRUE	FALSE	K05303; O-methyltransferase [EC:2.1.1.-]	annotate	FALSE	d__Bacteria;p__Bacteroidota;c__Bacteroidia;o__Bacteroidales;f__Bacteroidaceae;g__Bacteroides	annotate	fragment_26800_27	61.3653	67.7245	6.35925	0.906101	0.343693	0.189723	0.154314	0.634443	13204	regulatory	Transcriptional regulation	Transcriptional repressor NrdR-like, N-terminal domain	0.6	0.497197	0.0288936		unassigned	none		unassigned		unassigned	TRUE	0.9		unassigned	regulatory	category
IMGVR_UViG_3300031578_004906|3300031578|Ga0307376_10005273_8	IMGVR_UViG_3300031578_004906|3300031578|Ga0307376_10005273	soil	Coastal area	regulatory	'Cold-shock' DNA-binding domain	high	TRUE	TRUE	'Cold-shock' DNA-binding domain	annotate	FALSE		both	circular_virus_881455|fragment_1_11	73.9876	78.3794	4.39174	0.943968	0.70753	0.501408	0.436056	3.83492	4	regulatory	Transcriptional regulation	'Cold-shock' DNA-binding domain	0.737079	0.550459	0.40534	Stress response & homeostasis	L1	cluster	Stress response & homeostasis	L1		unassigned	TRUE	0.9	cspA; cold shock protein	specific	cspA; cold shock protein	specific
IMGVR_UViG_3300031578_004948|3300031578|Ga0307376_10003974_1	IMGVR_UViG_3300031578_004948|3300031578|Ga0307376_10003974	soil	Coastal area	metabolic	algD; GDP-mannose 6-dehydrogenase [EC:1.1.1.132]	medium	TRUE	TRUE	algD; GDP-mannose 6-dehydrogenase [EC:1.1.1.132]	annotate	FALSE	d__Bacteria;p__Bacillota;c__Clostridia;o__Lachnospirales;f__Lachnospiraceae	both	IMGVR_UViG_3300009873_000103|3300009873|Ga0131077_10003210|fragment_1_1	67.2781	95.6801	28.4019	0.703157	0.913627	0.799637	0.738942	0.897789	11	metabolic	Carbohydrate metabolism	UGDH, ugd; UDPglucose 6-dehydrogenase [EC:1.1.1.22]	0.985075	0.885246	0.722222	UGDH, ugd; UDPglucose 6-dehydrogenase [EC:1.1.1.22]	specific	cluster	UGDH, ugd; UDPglucose 6-dehydrogenase [EC:1.1.1.22]	specific	Carbohydrate metabolism	L1	TRUE	0.9	UGDH, ugd; UDPglucose 6-dehydrogenase [EC:1.1.1.22]	specific	UGDH, ugd; UDPglucose 6-dehydrogenase [EC:1.1.1.22]	specific
IMGVR_UViG_3300031578_004970|3300031578|Ga0307376_10005056_14	IMGVR_UViG_3300031578_004970|3300031578|Ga0307376_10005056	soil	Coastal area	unclassified		medium	FALSE	TRUE		unassigned	TRUE		de_novo	Station78_SUR_ALL_assembly_NODE_112_length_66974_cov_6.466056|fragment_2_14	132.727	146.261	13.5341	0.907466	0.591379	0.433761	0.374214	0.786378	19	metabolic	Other	S-adenosylmethionine decarboxylase	0.825658	0.664894	0.346939		unassigned	none		unassigned		unassigned	TRUE	0.9	metabolic	category	Other	L1
IMGVR_UViG_3300031578_005007|3300031578|Ga0307376_10003996_4	IMGVR_UViG_3300031578_005007|3300031578|Ga0307376_10003996	soil	Coastal area	unclassified		medium	FALSE	TRUE		unassigned	TRUE		de_novo	IMGVR_UViG_2035918003_000010|2035918003|DPOL_contig14798|fragment_3_4	89.3306	93.3459	4.01524	0.956985	0.541044	0.373706	0.318979	2.56771	10	regulatory	Transcriptional regulation	LexA DNA binding domain	0.783677	0.396789	0.167562		unassigned	none		unassigned		unassigned	TRUE	0.9		unassigned	regulatory	category
IMGVR_UViG_3300031578_005032|3300031578|Ga0307376_10003044_11	IMGVR_UViG_3300031578_005032|3300031578|Ga0307376_10003044	soil	Coastal area	metabolic	gmd, GMDS; GDPmannose 4,6-dehydratase [EC:4.2.1.47]	high	TRUE	TRUE	gmd, GMDS; GDPmannose 4,6-dehydratase [EC:4.2.1.47]	annotate	FALSE		both	IMGVR_UViG_3300005935_000016|3300005935|Ga0075125_10000013|fragment_1_11	7.866	9.87602	2.01001	0.796475	1	0.775522	0.68376	0.902665	8	metabolic	Carbohydrate metabolism	gmd, GMDS; GDPmannose 4,6-dehydratase [EC:4.2.1.47]	0.985075	0.972452	0.932432	gmd, GMDS; GDPmannose 4,6-dehydratase [EC:4.2.1.47]	specific	cluster	gmd, GMDS; GDPmannose 4,6-dehydratase [EC:4.2.1.47]	specific	gmd, GMDS; GDPmannose 4,6-dehydratase [EC:4.2.1.47]	specific	TRUE	0.9	gmd, GMDS; GDPmannose 4,6-dehydratase [EC:4.2.1.47]	specific	gmd, GMDS; GDPmannose 4,6-dehydratase [EC:4.2.1.47]	specific
IMGVR_UViG_3300031578_005045|3300031578|Ga0307376_10003315_5	IMGVR_UViG_3300031578_005045|3300031578|Ga0307376_10003315	soil	Coastal area	regulatory	parB, spo0J; ParB family transcriptional regulator, chromosome partitioning protein	high	TRUE	TRUE	parB, spo0J; ParB family transcriptional regulator, chromosome partitioning protein	annotate	FALSE	d__Bacteria;p__Bacteroidota;c__Bacteroidia;o__Bacteroidales;f__Bacteroidaceae	both	circular_virus_735867|fragment_3_7	9.96819	11.3404	1.37219	0.879	0.917858	0.784146	0.704264	1.03852	22	regulatory	Transcriptional regulation	parB, spo0J; ParB family transcriptional regulator, chromosome partitioning protein	0.97028	0.964052	0.88959	parB, spo0J; ParB family transcriptional regulator, chromosome partitioning protein	specific	embedding	Transcriptional regulation	L1	parB, spo0J; ParB family transcriptional regulator, chromosome partitioning protein	specific	TRUE	0.9	parB, spo0J; ParB family transcriptional regulator, chromosome partitioning protein	specific	parB, spo0J; ParB family transcriptional regulator, chromosome partitioning protein	specific
IMGVR_UViG_3300031578_005050|3300031578|Ga0307376_10021306_5	IMGVR_UViG_3300031578_005050|3300031578|Ga0307376_10021306	soil	Coastal area	physiological	cspA; cold shock protein	low	FALSE	TRUE	cspA; cold shock protein	annotate	FALSE		de_novo	IMGVR_UViG_3300021404_000029|3300021404|Ga0210389_10000526|fragment_3_5	7.89511	10.1886	2.29353	0.774894	0.955608	0.898835	0.852217	0.109357	10	physiological	Stress response & homeostasis	cspA; cold shock protein	0.97028	0.913636	0.864903	cspA; cold shock protein	specific	cluster	cspA; cold shock protein	specific	cspA; cold shock protein	specific	TRUE	0.9	cspA; cold shock protein	specific	cspA; cold shock protein	specific
IMGVR_UViG_3300031578_005053|3300031578|Ga0307376_10010424_9	IMGVR_UViG_3300031578_005053|3300031578|Ga0307376_10010424	soil	Coastal area	unclassified		high	FALSE	TRUE		unassigned	TRUE		de_novo	circular_virus_1112437|fragment_3_34	109.921	112.597	2.67565	0.976237	0.313785	0.231937	0.203176	1.33827	6	regulatory	Transcriptional regulation	transcriptional repressor	0.737079	0.396789	0.0806452		unassigned	none		unassigned		unassigned	TRUE	0.9		unassigned	regulatory	category
IMGVR_UViG_3300031578_005067|3300031578|Ga0307376_10012584_7	IMGVR_UViG_3300031578_005067|3300031578|Ga0307376_10012584	soil	Coastal area	metabolic	K22885; dTDP-4-amino-4,6-dideoxyglucose formyltransferase [EC:2.3.1.-]	medium	TRUE	TRUE	K22885; dTDP-4-amino-4,6-dideoxyglucose formyltransferase [EC:2.3.1.-]	annotate	FALSE		both	circular_virus_871900|fragment_1_4	72.6117	81.1941	8.58244	0.894297	0.776911	0.584844	0.510011	1.00576	4	metabolic	Other	K22885; dTDP-4-amino-4,6-dideoxyglucose formyltransferase [EC:2.3.1.-]	0.88777	0.560538	0.368167		unassigned	none		unassigned		unassigned	TRUE	0.9	metabolic	category	Other	L1
IMGVR_UViG_3300031578_005067|3300031578|Ga0307376_10012584_9	IMGVR_UViG_3300031578_005067|3300031578|Ga0307376_10012584	soil	Coastal area	metabolic	mdpA5; aminotransferase	medium	TRUE	FALSE	mdpA5; aminotransferase	annotate	FALSE		annotate	MHYJ01000037.1|fragment_1_11	158.451	162.373	3.92172	0.975847	0.377283	0.25336	0.209583	2.19474	10	metabolic	Amino acid metabolism	mdpA5; aminotransferase	0.653846	0.255906	0.0506555	Secondary metabolite metabolism	L1	cluster	Secondary metabolite metabolism	L1		unassigned	TRUE	0.9	spnR; dTDP-4-dehydro-2,3,6-trideoxy-D-glucose 4-aminotransferase [EC:2.6.1.110]	specific	spnR; dTDP-4-dehydro-2,3,6-trideoxy-D-glucose 4-aminotransferase [EC:2.6.1.110]	specific
IMGVR_UViG_3300031578_005069|3300031578|Ga0307376_10020599_4	IMGVR_UViG_3300031578_005069|3300031578|Ga0307376_10020599	soil	Coastal area	metabolic	K07336; PKHD-type hydroxylase [EC:1.14.11.-]	high	TRUE	TRUE	K07336; PKHD-type hydroxylase [EC:1.14.11.-]	annotate	FALSE	d__Bacteria;p__Bacillota;c__Clostridia;o__Clostridiales;f__Clostridiaceae	both	circular_virus_1001069|fragment_4_1	76.4277	106.024	29.596	0.720855	1	1	0.985982	1.25772	1	metabolic	Other	K07336; PKHD-type hydroxylase [EC:1.14.11.-]	0.998426	0.994687	0.989754	K07336; PKHD-type hydroxylase [EC:1.14.11.-]	specific	embedding	Other	L1	K07336; PKHD-type hydroxylase [EC:1.14.11.-]	specific	TRUE	0.9	K07336; PKHD-type hydroxylase [EC:1.14.11.-]	specific	K07336; PKHD-type hydroxylase [EC:1.14.11.-]	specific
IMGVR_UViG_3300031578_005091|3300031578|Ga0307376_10014677_5	IMGVR_UViG_3300031578_005091|3300031578|Ga0307376_10014677	soil	Coastal area	unclassified		medium	FALSE	TRUE		unassigned	TRUE		de_novo	IMGVR_UViG_3300031722_000093|3300031722|Ga0311351_10000513|fragment_1_2	69.9555	70.5804	0.62487	0.991147	0.483307	0.440151	0.382724	2.2309	13	regulatory	Transcriptional regulation	Bacterial regulatory proteins, luxR family	0.827448	0.753731	0.425641		unassigned	none		unassigned		unassigned	TRUE	0.9	Transcriptional regulation	L1	Transcriptional regulation	L1
IMGVR_UViG_3300031578_005119|3300031578|Ga0307376_10004566_3	IMGVR_UViG_3300031578_005119|3300031578|Ga0307376_10004566	soil	Coastal area	physiological	spoVR; stage V sporulation protein R	medium	TRUE	FALSE	spoVR; stage V sporulation protein R	annotate	FALSE	d__Bacteria;p__Bdellovibrionota;c__Bacteriovoracia;o__Bacteriovoracales;f__Bacteriovoracaceae	annotate	fragment_26800_27	33.9234	54.6551	20.7317	0.620681	0.428354	0.261198	0.21503	0.350728	13204	regulatory	Transcriptional regulation	Transcriptional repressor NrdR-like, N-terminal domain	0.580645	0.613821	0.0454545	Sporulation & developmental	L1	cluster	Sporulation & developmental	L1		unassigned	TRUE	0.9	spoVR; stage V sporulation protein R	specific	spoVR; stage V sporulation protein R	specific
IMGVR_UViG_3300031578_005119|3300031578|Ga0307376_10004566_9	IMGVR_UViG_3300031578_005119|3300031578|Ga0307376_10004566	soil	Coastal area	metabolic	prkA; serine protein kinase	medium	TRUE	FALSE	prkA; serine protein kinase	annotate	FALSE	d__Bacteria;p__Bdellovibrionota;c__Bacteriovoracia;o__Bacteriovoracales;f__Bacteriovoracaceae	annotate	fragment_26800_27	30.3853	45.9363	15.551	0.661466	0.434026	0.246004	0.202077	0.314147	13204	regulatory	Transcriptional regulation	Transcriptional repressor NrdR-like, N-terminal domain	0.580645	0.550459	0.0188285	prkA; serine protein kinase	specific	cluster	prkA; serine protein kinase	specific		unassigned	TRUE	0.9	prkA; serine protein kinase	specific	prkA; serine protein kinase	specific
IMGVR_UViG_3300031578_005122|3300031578|Ga0307376_10015291_8	IMGVR_UViG_3300031578_005122|3300031578|Ga0307376_10015291	soil	Coastal area	regulatory	SMARCAL1, HARP; SWI/SNF-related matrix-associated actin-dependent regulator of chromatin subfamily A-like protein 1 [EC:5.6.2.-]	high	TRUE	FALSE	SMARCAL1, HARP; SWI/SNF-related matrix-associated actin-dependent regulator of chromatin subfamily A-like protein 1 [EC:5.6.2.-]	annotate	FALSE		annotate	IMGVR_UViG_3300005096_000102|3300005096|Ga0072503_153393|fragment_2_8	147.33	178.103	30.7729	0.827219	1	0.932608	0.849928	2.24264	1	regulatory	Transcriptional regulation	SMARCAL1, HARP; SWI/SNF-related matrix-associated actin-dependent regulator of chromatin subfamily A-like protein 1 [EC:5.6.2.-]	0.983668	0.964052	0.929677	SMARCAL1, HARP; SWI/SNF-related matrix-associated actin-dependent regulator of chromatin subfamily A-like protein 1 [EC:5.6.2.-]	specific	cluster	SMARCAL1, HARP; SWI/SNF-related matrix-associated actin-dependent regulator of chromatin subfamily A-like protein 1 [EC:5.6.2.-]	specific	SMARCAL1, HARP; SWI/SNF-related matrix-associated actin-dependent regulator of chromatin subfamily A-like protein 1 [EC:5.6.2.-]	specific	TRUE	0.9	SMARCAL1, HARP; SWI/SNF-related matrix-associated actin-dependent regulator of chromatin subfamily A-like protein 1 [EC:5.6.2.-]	specific	SMARCAL1, HARP; SWI/SNF-related matrix-associated actin-dependent regulator of chromatin subfamily A-like protein 1 [EC:5.6.2.-]	specific
IMGVR_UViG_3300031578_005129|3300031578|Ga0307376_10002175_13	IMGVR_UViG_3300031578_005129|3300031578|Ga0307376_10002175	soil	Coastal area	regulatory	parB, spo0J; ParB family transcriptional regulator, chromosome partitioning protein	high	TRUE	TRUE	parB, spo0J; ParB family transcriptional regulator, chromosome partitioning protein	annotate	FALSE	d__Bacteria;p__Actinomycetota;c__Actinomycetes;o__Mycobacteriales;f__Mycobacteriaceae	both	IMGVR_UViG_3300021181_000011|3300021181|Ga0210388_10000186|fragment_4_13	13.5448	23.1091	9.56429	0.586124	1	0.993851	0.971319	1.03953	27	regulatory	Transcriptional regulation	parB, spo0J; ParB family transcriptional regulator, chromosome partitioning protein	0.998426	0.997344	0.993548	parB, spo0J; ParB family transcriptional regulator, chromosome partitioning protein	specific	embedding		unassigned	parB, spo0J; ParB family transcriptional regulator, chromosome partitioning protein	specific	TRUE	0.9	parB, spo0J; ParB family transcriptional regulator, chromosome partitioning protein	specific	parB, spo0J; ParB family transcriptional regulator, chromosome partitioning protein	specific
IMGVR_UViG_3300031578_005137|3300031578|Ga0307376_10017321_5	IMGVR_UViG_3300031578_005137|3300031578|Ga0307376_10017321	soil	Coastal area	regulatory	Putative DnaT-like ssDNA binding protein	high	TRUE	TRUE	Putative DnaT-like ssDNA binding protein	annotate	FALSE		both	circular_virus_817268|fragment_3_6	14.3067				1	1	1	2.34766	5	regulatory	Transcriptional regulation	Putative DnaT-like ssDNA binding protein	1	1	0.998152	Putative DnaT-like ssDNA binding protein	specific	embedding	Transcriptional regulation	L1	Putative DnaT-like ssDNA binding protein	specific	TRUE	0.9	Putative DnaT-like ssDNA binding protein	specific	Putative DnaT-like ssDNA binding protein	specific
IMGVR_UViG_3300031578_005148|3300031578|Ga0307376_10013161_14	IMGVR_UViG_3300031578_005148|3300031578|Ga0307376_10013161	soil	Coastal area	unclassified		medium	FALSE	TRUE		specific	TRUE		de_novo	IMGVR_UViG_3300017963_000188|3300017963|Ga0180437_10000024|fragment_7_15	59.8138	70.8097	10.9959	0.844711	1	0.827099	0.719711	0.95516	18	physiological	Defense & anti-defense systems	Anti-CRISPR type V subtype A2 family	0.985075	0.972452	0.913043	Anti-CRISPR type V subtype A2 family	specific	embedding		unassigned	Anti-CRISPR type V subtype A2 family	specific	TRUE	0.9	Anti-CRISPR type V subtype A2 family	specific	Anti-CRISPR type V subtype A2 family	specific
IMGVR_UViG_3300031578_005165|3300031578|Ga0307376_10000752_47	IMGVR_UViG_3300031578_005165|3300031578|Ga0307376_10000752	soil	Coastal area	unclassified		high	FALSE	TRUE	Transcriptional regulation	L1	TRUE		de_novo	circular_virus_471582|fragment_1_46	104.753	141.358	36.6055	0.741044	0.874651	0.689958	0.637445	0.731229	40	regulatory	Transcriptional regulation	Bacterial dnaA protein helix-turn-helix	0.961932	0.87395	0.631447	Transcriptional regulation	L1	embedding		unassigned	Transcriptional regulation	L1	TRUE	0.9	Transcriptional regulation	L1	Bacterial dnaA protein helix-turn-helix	specific
IMGVR_UViG_3300031578_005169|3300031578|Ga0307376_10002031_13	IMGVR_UViG_3300031578_005169|3300031578|Ga0307376_10002031	soil	Coastal area	metabolic	Acetyltransferase (GNAT) domain	low	FALSE	TRUE	Acetyltransferase (GNAT) domain	annotate	FALSE		de_novo	IMGVR_UViG_3300031772_000049|3300031772|Ga0315288_10000430|fragment_4_28	21.0262	24.8513	3.82508	0.846081	0.869589	0.746317	0.661458	1.46274	66	metabolic	Other	Acetyltransferase (GNAT) domain	0.95302	0.883929	0.689474	Other	L1	cluster	Other	L1	Other	L1	TRUE	0.9	Acetyltransferase (GNAT) domain	specific	Acetyltransferase (GNAT) domain	specific
IMGVR_UViG_3300031578_005169|3300031578|Ga0307376_10002031_14	IMGVR_UViG_3300031578_005169|3300031578|Ga0307376_10002031	soil	Coastal area	unclassified	DegT/DnrJ/EryC1/StrS aminotransferase family	medium	FALSE	TRUE	DegT/DnrJ/EryC1/StrS aminotransferase family	annotate	FALSE		de_novo	CACVEL010000001.1|fragment_7_29	114.228	141.771	27.543	0.805721	0.892954	0.787593	0.725618	0.560428	71	metabolic	Secondary metabolite metabolism	calS13, atmS13; dTDP-4-amino-4,6-dideoxy-D-glucose/dTDP-4-amino-2,4-dideoxy-beta-L-xylose transaminase [EC:2.6.1.33 2.6.1.-]	0.942038	0.94109	0.83542	calS13, atmS13; dTDP-4-amino-4,6-dideoxy-D-glucose/dTDP-4-amino-2,4-dideoxy-beta-L-xylose transaminase [EC:2.6.1.33 2.6.1.-]	specific	embedding	Secondary metabolite metabolism	L1	calS13, atmS13; dTDP-4-amino-4,6-dideoxy-D-glucose/dTDP-4-amino-2,4-dideoxy-beta-L-xylose transaminase [EC:2.6.1.33 2.6.1.-]	specific	TRUE	0.9	calS13, atmS13; dTDP-4-amino-4,6-dideoxy-D-glucose/dTDP-4-amino-2,4-dideoxy-beta-L-xylose transaminase [EC:2.6.1.33 2.6.1.-]	specific	calS13, atmS13; dTDP-4-amino-4,6-dideoxy-D-glucose/dTDP-4-amino-2,4-dideoxy-beta-L-xylose transaminase [EC:2.6.1.33 2.6.1.-]	specific
IMGVR_UViG_3300031578_005186|3300031578|Ga0307376_10002962_24	IMGVR_UViG_3300031578_005186|3300031578|Ga0307376_10002962	soil	Coastal area	unclassified		low	FALSE	TRUE		unassigned	TRUE		de_novo	circular_virus_452708|fragment_2_24	94.8991	99.1066	4.20747	0.957546	0.551894	0.423566	0.363078	1.31447	23	metabolic	Sulfur metabolism	Sulfotransferase domain	0.827448	0.736648	0.298319		unassigned	none		unassigned		unassigned	TRUE	0.9	Sulfur metabolism	L1	Sulfur metabolism	L1
IMGVR_UViG_3300031578_005195|3300031578|Ga0307376_10007538_8	IMGVR_UViG_3300031578_005195|3300031578|Ga0307376_10007538	soil	Coastal area	regulatory	groES, HSPE1; chaperonin GroES	high	TRUE	TRUE	groES, HSPE1; chaperonin GroES	annotate	FALSE		both	circular_virus_953191|fragment_2_5	35.9028	36.2603	0.357552	0.990139	0.534601	0.437029	0.422939	0.474958	16	regulatory	Regulatory chaperones & coregulators	co-chaperonin GroES	0.912939	0.87395	0.626271	Regulatory chaperones & coregulators	L1	cluster	Regulatory chaperones & coregulators	L1	Regulatory chaperones & coregulators	L1	TRUE	0.9	co-chaperonin GroES	specific	co-chaperonin GroES	specific
IMGVR_UViG_3300031578_005222|3300031578|Ga0307376_10000221_52	IMGVR_UViG_3300031578_005222|3300031578|Ga0307376_10000221	soil	Coastal area	metabolic	folE2; GTP cyclohydrolase IB [EC:3.5.4.16]	medium	TRUE	TRUE	folE2; GTP cyclohydrolase IB [EC:3.5.4.16]	annotate	FALSE		both	IMGVR_UViG_3300014914_000005|3300014914|Ga0164311_10000005|fragment_3_28	12.9488	17.4587	4.50989	0.741683	1	1	0.987186	1.32366	10	metabolic	Cofactor & vitamin metabolism	GCH1, folE; GTP cyclohydrolase IA [EC:3.5.4.16]	0.998426	0.996008	0.989754	folE2; GTP cyclohydrolase IB [EC:3.5.4.16]	specific	cluster	folE2; GTP cyclohydrolase IB [EC:3.5.4.16]	specific	GCH1, folE; GTP cyclohydrolase IA [EC:3.5.4.16]	specific	TRUE	0.9	folE2; GTP cyclohydrolase IB [EC:3.5.4.16]	specific	folE2; GTP cyclohydrolase IB [EC:3.5.4.16]	specific
IMGVR_UViG_3300031578_005268|3300031578|Ga0307376_10001903_22	IMGVR_UViG_3300031578_005268|3300031578|Ga0307376_10001903	soil	Coastal area	unclassified	pdeG; UDP-N-acetylglucosamine 4,6-dehydratase [EC:4.2.1.135]	medium	FALSE	TRUE	pdeG; UDP-N-acetylglucosamine 4,6-dehydratase [EC:4.2.1.135]	annotate	FALSE		de_novo	IMGVR_UViG_3300007513_000009|3300007513|Ga0105019_1000063|fragment_4_38	51.528	69.6002	18.0722	0.740343	1	0.934539	0.932931	0.678197	18	metabolic	Carbohydrate metabolism	gmd, GMDS; GDPmannose 4,6-dehydratase [EC:4.2.1.47]	0.985075	0.981295	0.958005	gmd, GMDS; GDPmannose 4,6-dehydratase [EC:4.2.1.47]	specific	embedding	Carbohydrate metabolism	L1	gmd, GMDS; GDPmannose 4,6-dehydratase [EC:4.2.1.47]	specific	TRUE	0.9	gmd, GMDS; GDPmannose 4,6-dehydratase [EC:4.2.1.47]	specific	gmd, GMDS; GDPmannose 4,6-dehydratase [EC:4.2.1.47]	specific
IMGVR_UViG_3300031578_005292|3300031578|Ga0307376_10008579_4	IMGVR_UViG_3300031578_005292|3300031578|Ga0307376_10008579	soil	Coastal area	metabolic	GCH1, folE; GTP cyclohydrolase IA [EC:3.5.4.16]	high	TRUE	TRUE	GCH1, folE; GTP cyclohydrolase IA [EC:3.5.4.16]	annotate	FALSE		both	IMGVR_UViG_3300021976_000020|3300021976|Ga0193742_1000131|fragment_1_3	5.27864				1	1	1	0.858263	21	metabolic	Cofactor & vitamin metabolism	GCH1, folE; GTP cyclohydrolase IA [EC:3.5.4.16]	1	1	0.998152	GCH1, folE; GTP cyclohydrolase IA [EC:3.5.4.16]	specific	embedding	Cofactor & vitamin metabolism	L1	GCH1, folE; GTP cyclohydrolase IA [EC:3.5.4.16]	specific	TRUE	0.9	GCH1, folE; GTP cyclohydrolase IA [EC:3.5.4.16]	specific	GCH1, folE; GTP cyclohydrolase IA [EC:3.5.4.16]	specific
IMGVR_UViG_3300031578_005300|3300031578|Ga0307376_10008127_8	IMGVR_UViG_3300031578_005300|3300031578|Ga0307376_10008127	soil	Coastal area	unclassified	methyltransferase	high	FALSE	TRUE	methyltransferase	annotate	FALSE		de_novo	circular_virus_900399|fragment_3_8	86.0542	135.956	49.9022	0.632954	0.947081	0.817962	0.756582	0.464406	45	metabolic	Other	noeI; 2-O-methyltransferase [EC:2.1.1.-]	0.983668	0.964052	0.892655	noeI; 2-O-methyltransferase [EC:2.1.1.-]	specific	embedding		unassigned	noeI; 2-O-methyltransferase [EC:2.1.1.-]	specific	TRUE	0.9	noeI; 2-O-methyltransferase [EC:2.1.1.-]	specific	noeI; 2-O-methyltransferase [EC:2.1.1.-]	specific
IMGVR_UViG_3300031578_005337|3300031578|Ga0307376_10004996_6	IMGVR_UViG_3300031578_005337|3300031578|Ga0307376_10004996	soil	Coastal area	unclassified		low	FALSE	TRUE		unassigned	TRUE		de_novo	MN871446.1|fragment_2_12	93.1541	103.044	9.88978	0.904024	0.649203	0.570425	0.530305	1.23546	203	physiological	Defense & anti-defense systems	Anti-CRISPR type V subtype A2 family	0.864407	0.753731	0.468		unassigned	none		unassigned		unassigned	TRUE	0.9	Defense & anti-defense systems	L1	Defense & anti-defense systems	L1
IMGVR_UViG_3300031578_005348|3300031578|Ga0307376_10002520_8	IMGVR_UViG_3300031578_005348|3300031578|Ga0307376_10002520	soil	Coastal area	regulatory	RNA-binding protein	high	TRUE	FALSE	RNA-binding protein	annotate	FALSE	d__Archaea;p__Thermoproteota;c__Nitrososphaeria;o__Nitrososphaerales;f__UBA213;g__UBA213	annotate	circular_virus_637801|fragment_4_2	161.117	162.535	1.41815	0.991275	0.262897	0.193802	0.16949	0.949429	175	physiological	Defense & anti-defense systems	casA, cse1; CRISPR system Cascade subunit CasA	0.585185	0.396789	0.0540811	RNA-binding protein	specific	cluster	RNA-binding protein	specific		unassigned	TRUE	0.9	RNA-binding protein	specific	RNA-binding protein	specific
IMGVR_UViG_3300031578_005377|3300031578|Ga0307376_10010849_2	IMGVR_UViG_3300031578_005377|3300031578|Ga0307376_10010849	soil	Coastal area	unclassified		high	FALSE	TRUE	Histone H1-like protein Hc1	specific	TRUE		de_novo	IMGVR_UViG_3300017746_000001|3300017746|Ga0181389_1000001|fragment_2_2	39.9221	66.7518	26.8297	0.598068	1	0.964903	0.860984	1.64808	9	regulatory	Chromatin/nucleoid organization & epigenetic regulation	Histone H1-like protein Hc1	0.99661	0.996008	0.982659	Histone H1-like protein Hc1	specific	embedding		unassigned	Histone H1-like protein Hc1	specific	TRUE	0.9	Histone H1-like protein Hc1	specific	Histone H1-like protein Hc1	specific
IMGVR_UViG_3300031578_005377|3300031578|Ga0307376_10010849_8	IMGVR_UViG_3300031578_005377|3300031578|Ga0307376_10010849	soil	Coastal area	regulatory	sigma factor for late transcription	high	TRUE	FALSE	sigma factor for late transcription	annotate	FALSE		annotate	Station52_DCM_ALL_assembly_NODE_65_length_54565_cov_8.749129|fragment_2_8	181.435	210.695	29.2594	0.861129	0.768635	0.45691	0.37876	0.915867	1	physiological	Defense & anti-defense systems	N-terminal domain of anti-restriction factor ArdC	0.827448	0.462282	0.191663	sigma factor for late transcription	specific	cluster	sigma factor for late transcription	specific		unassigned	TRUE	0.9	sigma factor for late transcription	specific	sigma factor for late transcription	specific
IMGVR_UViG_3300031578_005413|3300031578|Ga0307376_10004689_19	IMGVR_UViG_3300031578_005413|3300031578|Ga0307376_10004689	soil	Coastal area	metabolic	GCH1, folE; GTP cyclohydrolase IA [EC:3.5.4.16]	high	TRUE	TRUE	GCH1, folE; GTP cyclohydrolase IA [EC:3.5.4.16]	annotate	FALSE		both	circular_virus_420002|fragment_1_19	8.58244				1	1	1	1.16701	15	metabolic	Cofactor & vitamin metabolism	GCH1, folE; GTP cyclohydrolase IA [EC:3.5.4.16]	1	1	0.998152	GCH1, folE; GTP cyclohydrolase IA [EC:3.5.4.16]	specific	cluster	GCH1, folE; GTP cyclohydrolase IA [EC:3.5.4.16]	specific	GCH1, folE; GTP cyclohydrolase IA [EC:3.5.4.16]	specific	TRUE	0.9	GCH1, folE; GTP cyclohydrolase IA [EC:3.5.4.16]	specific	GCH1, folE; GTP cyclohydrolase IA [EC:3.5.4.16]	specific
IMGVR_UViG_3300031578_005421|3300031578|Ga0307376_10011375_11	IMGVR_UViG_3300031578_005421|3300031578|Ga0307376_10011375	soil	Coastal area	unclassified	MoxR domain in the MoxR-vWA-beta-propeller ternary systems	high	FALSE	TRUE	MoxR domain in the MoxR-vWA-beta-propeller ternary systems	annotate	FALSE		de_novo	IMGVR_UViG_3300021082_000035|3300021082|Ga0210380_10000093|fragment_4_13	79.0107	85.4725	6.4619	0.924398	0.870702	0.737328	0.672491	0.783521	140	metabolic	Energy metabolism	norQ; nitric oxide reductase NorQ protein	0.942038	0.94109	0.864903	norQ; nitric oxide reductase NorQ protein	specific	embedding		unassigned	norQ; nitric oxide reductase NorQ protein	specific	TRUE	0.9	norQ; nitric oxide reductase NorQ protein	specific	norQ; nitric oxide reductase NorQ protein	specific
IMGVR_UViG_3300031578_005434|3300031578|Ga0307376_10019703_8	IMGVR_UViG_3300031578_005434|3300031578|Ga0307376_10019703	soil	Coastal area	unclassified	terminase large subunit	high	FALSE	TRUE	terminase large subunit	annotate	FALSE		de_novo	circular_virus_1079434|fragment_2_8	121.553	125.375	3.82204	0.969515	0.843048	0.860872	0.817509	1.98928	1	regulatory	Transcriptional regulation	SMARCAL1, HARP; SWI/SNF-related matrix-associated actin-dependent regulator of chromatin subfamily A-like protein 1 [EC:5.6.2.-]	0.930719	0.906977	0.864903	SMARCAL1, HARP; SWI/SNF-related matrix-associated actin-dependent regulator of chromatin subfamily A-like protein 1 [EC:5.6.2.-]	specific	embedding		unassigned	SMARCAL1, HARP; SWI/SNF-related matrix-associated actin-dependent regulator of chromatin subfamily A-like protein 1 [EC:5.6.2.-]	specific	TRUE	0.9	SMARCAL1, HARP; SWI/SNF-related matrix-associated actin-dependent regulator of chromatin subfamily A-like protein 1 [EC:5.6.2.-]	specific	SMARCAL1, HARP; SWI/SNF-related matrix-associated actin-dependent regulator of chromatin subfamily A-like protein 1 [EC:5.6.2.-]	specific
IMGVR_UViG_3300031578_005516|3300031578|Ga0307376_10007564_9	IMGVR_UViG_3300031578_005516|3300031578|Ga0307376_10007564	soil	Coastal area	regulatory	SMARCAL1, HARP; SWI/SNF-related matrix-associated actin-dependent regulator of chromatin subfamily A-like protein 1 [EC:5.6.2.-]	high	TRUE	FALSE	SMARCAL1, HARP; SWI/SNF-related matrix-associated actin-dependent regulator of chromatin subfamily A-like protein 1 [EC:5.6.2.-]	annotate	FALSE		annotate	fragment_26800_27	50.7961	60.9068	10.1107	0.833997	0.370381	0.225812	0.187033	0.52517	13204	regulatory	Transcriptional regulation	Transcriptional repressor NrdR-like, N-terminal domain	0.653846	0.543353	0.0454545	Transcriptional regulation	L1	cluster	Transcriptional regulation	L1		unassigned	TRUE	0.9	SMARCAL1, HARP; SWI/SNF-related matrix-associated actin-dependent regulator of chromatin subfamily A-like protein 1 [EC:5.6.2.-]	specific	SMARCAL1, HARP; SWI/SNF-related matrix-associated actin-dependent regulator of chromatin subfamily A-like protein 1 [EC:5.6.2.-]	specific
IMGVR_UViG_3300031578_005549|3300031578|Ga0307376_10003633_18	IMGVR_UViG_3300031578_005549|3300031578|Ga0307376_10003633	soil	Coastal area	physiological	anti-restriction protein	high	TRUE	TRUE	anti-restriction protein	annotate	FALSE		both	IMGVR_UViG_3300032163_000060|3300032163|Ga0315281_10001337|fragment_2_17	10.7137	14.0597	3.34603	0.762013	1	1	0.996654	1.40123	12	physiological	Defense & anti-defense systems	anti-restriction protein	0.998426	0.996008	0.989754	anti-restriction protein	specific	cluster	anti-restriction protein	specific	anti-restriction protein	specific	TRUE	0.9	anti-restriction protein	specific	anti-restriction protein	specific
IMGVR_UViG_3300031578_005552|3300031578|Ga0307376_10006082_11	IMGVR_UViG_3300031578_005552|3300031578|Ga0307376_10006082	soil	Coastal area	metabolic	noeI; 2-O-methyltransferase [EC:2.1.1.-]	medium	TRUE	TRUE	noeI; 2-O-methyltransferase [EC:2.1.1.-]	annotate	FALSE		both	circular_virus_784027|fragment_3_8	31.2484	44.9729	13.7245	0.694828	0.964979	0.900566	0.832516	0.7496	22	metabolic	Other	noeI; 2-O-methyltransferase [EC:2.1.1.-]	0.994056	0.964052	0.894118	noeI; 2-O-methyltransferase [EC:2.1.1.-]	specific	cluster	noeI; 2-O-methyltransferase [EC:2.1.1.-]	specific	noeI; 2-O-methyltransferase [EC:2.1.1.-]	specific	TRUE	0.9	noeI; 2-O-methyltransferase [EC:2.1.1.-]	specific	noeI; 2-O-methyltransferase [EC:2.1.1.-]	specific
IMGVR_UViG_3300031578_005560|3300031578|Ga0307376_10019958_7	IMGVR_UViG_3300031578_005560|3300031578|Ga0307376_10019958	soil	Coastal area	metabolic	UGDH, ugd; UDPglucose 6-dehydrogenase [EC:1.1.1.22]	low	FALSE	TRUE	UGDH, ugd; UDPglucose 6-dehydrogenase [EC:1.1.1.22]	annotate	FALSE		de_novo	circular_virus_687096|fragment_3_7	20.0971	21.4395	1.34243	0.937385	0.533454	0.402655	0.35783	1.27993	25	metabolic	Carbohydrate metabolism	UGDH, ugd; UDPglucose 6-dehydrogenase [EC:1.1.1.22]	0.88777	0.759542	0.220703	Carbohydrate metabolism	L1	cluster	Carbohydrate metabolism	L1		unassigned	TRUE	0.9	UGDH, ugd; UDPglucose 6-dehydrogenase [EC:1.1.1.22]	specific	UGDH, ugd; UDPglucose 6-dehydrogenase [EC:1.1.1.22]	specific
IMGVR_UViG_3300031578_005579|3300031578|Ga0307376_10001627_14	IMGVR_UViG_3300031578_005579|3300031578|Ga0307376_10001627	soil	Coastal area	physiological	CRISPR/Cas system associated	medium	TRUE	FALSE	CRISPR/Cas system associated	annotate	FALSE		annotate	MG751778.1|fragment_2_14	162.367	165.741	3.37379	0.979644	0.389972	0.253606	0.213652	1.26945	28	regulatory	Transcriptional regulation	DNA-binding 11 kDa phosphoprotein	0.721519	0.350725	0.070197	Defense & anti-defense systems	L1	cluster	Defense & anti-defense systems	L1		unassigned	TRUE	0.9	CRISPR/Cas system associated	specific	CRISPR/Cas system associated	specific
IMGVR_UViG_3300031578_005579|3300031578|Ga0307376_10001627_19	IMGVR_UViG_3300031578_005579|3300031578|Ga0307376_10001627	soil	Coastal area	metabolic	gmd, GMDS; GDPmannose 4,6-dehydratase [EC:4.2.1.47]	low	FALSE	TRUE	gmd, GMDS; GDPmannose 4,6-dehydratase [EC:4.2.1.47]	annotate	FALSE		de_novo	IMGVR_UViG_3300005805_000209|3300005805|Ga0079957_1000407|fragment_2_36	9.27012	15.1299	5.85982	0.612701	1	1	0.97489	0.982739	43	metabolic	Carbohydrate metabolism	gmd, GMDS; GDPmannose 4,6-dehydratase [EC:4.2.1.47]	0.998426	0.997344	0.994975	gmd, GMDS; GDPmannose 4,6-dehydratase [EC:4.2.1.47]	specific	embedding	Carbohydrate metabolism	L1	gmd, GMDS; GDPmannose 4,6-dehydratase [EC:4.2.1.47]	specific	TRUE	0.9	gmd, GMDS; GDPmannose 4,6-dehydratase [EC:4.2.1.47]	specific	gmd, GMDS; GDPmannose 4,6-dehydratase [EC:4.2.1.47]	specific
IMGVR_UViG_3300031578_005579|3300031578|Ga0307376_10001627_9	IMGVR_UViG_3300031578_005579|3300031578|Ga0307376_10001627	soil	Coastal area	unclassified		high	FALSE	TRUE	meT1; MMP 1-O-methyltransferase [EC:2.1.1.365]	specific	TRUE		de_novo	circular_virus_498157|fragment_4_3	119.766	158.767	39.0013	0.754349	0.922387	0.848091	0.789286	0.663537	45	metabolic	Other	meT1; MMP 1-O-methyltransferase [EC:2.1.1.365]	0.961932	0.943396	0.864903	meT1; MMP 1-O-methyltransferase [EC:2.1.1.365]	specific	embedding		unassigned	meT1; MMP 1-O-methyltransferase [EC:2.1.1.365]	specific	TRUE	0.9	meT1; MMP 1-O-methyltransferase [EC:2.1.1.365]	specific	meT1; MMP 1-O-methyltransferase [EC:2.1.1.365]	specific
IMGVR_UViG_3300031578_005604|3300031578|Ga0307376_10003358_9	IMGVR_UViG_3300031578_005604|3300031578|Ga0307376_10003358	soil	Coastal area	metabolic	Polypeptide deformylase	medium	TRUE	TRUE	Polypeptide deformylase	annotate	FALSE		both	circular_virus_804137|fragment_2_9	7.02548	8.38577	1.36029	0.837786	1	0.834814	0.798366	0.780224	23	metabolic	Other	Polypeptide deformylase	0.985075	0.994687	0.929677	Polypeptide deformylase	specific	cluster	Polypeptide deformylase	specific	Polypeptide deformylase	specific	TRUE	0.9	Polypeptide deformylase	specific	Polypeptide deformylase	specific
IMGVR_UViG_3300031578_005618|3300031578|Ga0307376_10016752_4	IMGVR_UViG_3300031578_005618|3300031578|Ga0307376_10016752	soil	Coastal area	metabolic	Lipase (class 3)	medium	TRUE	TRUE	Lipase (class 3)	annotate	FALSE		both	IMGVR_UViG_3300028189_000014|3300028189|Ga0257127_1000171|fragment_3_4	6.31128	10.0327	3.72143	0.62907	1	0.947949	0.870054	0.769649	22	metabolic	Lipid & fatty acid metabolism	Lipase (class 3)	0.998426	0.997344	0.958005	Lipase (class 3)	specific	embedding	Lipid & fatty acid metabolism	L1	Lipase (class 3)	specific	TRUE	0.9	Lipase (class 3)	specific	Lipase (class 3)	specific
IMGVR_UViG_3300031578_005663|3300031578|Ga0307376_10005992_20	IMGVR_UViG_3300031578_005663|3300031578|Ga0307376_10005992	soil	Coastal area	physiological	Gabija anti-defense 2 family protein	medium	TRUE	TRUE	Gabija anti-defense 2 family protein	annotate	FALSE		both	IMGVR_UViG_3300028786_000006|3300028786|Ga0307517_10000045|fragment_4_21	106.281	109.19	2.90959	0.973353	0.815097	0.754445	0.7194	4.53756	10	physiological	Defense & anti-defense systems	Gabija anti-defense 2 family protein	0.880553	0.851259	0.77748	Gabija anti-defense 2 family protein	specific	embedding		unassigned	Gabija anti-defense 2 family protein	specific	TRUE	0.9	Gabija anti-defense 2 family protein	specific	Gabija anti-defense 2 family protein	specific
IMGVR_UViG_3300031578_005686|3300031578|Ga0307376_10008888_13	IMGVR_UViG_3300031578_005686|3300031578|Ga0307376_10008888	soil	Coastal area	regulatory	Gp2.5-like ssDNA binding protein and ssDNA annealing protein	high	TRUE	TRUE	Gp2.5-like ssDNA binding protein and ssDNA annealing protein	annotate	FALSE		both	circular_virus_822312|fragment_1_13	10.7781	16.3959	5.61778	0.657367	1	1	0.97732	0.959456	2	regulatory	Transcriptional regulation	Gp2.5-like ssDNA binding protein and ssDNA annealing protein	0.998426	0.996008	0.989754	Gp2.5-like ssDNA binding protein and ssDNA annealing protein	specific	embedding		unassigned	Gp2.5-like ssDNA binding protein and ssDNA annealing protein	specific	TRUE	0.9	Gp2.5-like ssDNA binding protein and ssDNA annealing protein	specific	Gp2.5-like ssDNA binding protein and ssDNA annealing protein	specific
IMGVR_UViG_3300031578_005693|3300031578|Ga0307376_10003269_11	IMGVR_UViG_3300031578_005693|3300031578|Ga0307376_10003269	soil	Coastal area	unclassified		high	FALSE	TRUE	Transcriptional regulation	L1	TRUE		de_novo	circular_virus_1080995|fragment_2_8	108.461	122.757	14.2964	0.883539	0.835211	0.720266	0.630757	0.766101	92	regulatory	Transcriptional regulation	transcriptional regulator	0.926966	0.87395	0.709236	Transcriptional regulation	L1	embedding		unassigned	Transcriptional regulation	L1	TRUE	0.9	transcriptional regulator	specific	transcriptional regulator	specific
IMGVR_UViG_3300031578_005700|3300031578|Ga0307376_10008971_15	IMGVR_UViG_3300031578_005700|3300031578|Ga0307376_10008971	soil	Coastal area	unclassified		high	FALSE	TRUE	Bacterial dnaA protein helix-turn-helix	specific	TRUE		de_novo	IMGVR_UViG_3300027785_000079|3300027785|Ga0209246_10000136|fragment_2_15	11.692	19.1554	7.46341	0.610376	0.966647	0.917581	0.860935	0.918357	31	regulatory	Transcriptional regulation	Bacterial dnaA protein helix-turn-helix	0.994737	0.990099	0.958005	Bacterial dnaA protein helix-turn-helix	specific	embedding		unassigned	Bacterial dnaA protein helix-turn-helix	specific	TRUE	0.9	Bacterial dnaA protein helix-turn-helix	specific	Bacterial dnaA protein helix-turn-helix	specific
IMGVR_UViG_3300031578_005700|3300031578|Ga0307376_10008971_23	IMGVR_UViG_3300031578_005700|3300031578|Ga0307376_10008971	soil	Coastal area	unclassified		medium	FALSE	TRUE	cylR2; HTH-type transcriptional regulator, cytolysin regulator	specific	TRUE		de_novo	circular_virus_1311086|fragment_2_23	83.1981	108.307	25.1089	0.768169	1	0.793646	0.753841	0.459407	13	regulatory	Transcriptional regulation	Helix-turn-helix	0.985075	0.981295	0.958005	cylR2; HTH-type transcriptional regulator, cytolysin regulator	specific	cluster	cylR2; HTH-type transcriptional regulator, cytolysin regulator	specific	Helix-turn-helix	specific	TRUE	0.9	cylR2; HTH-type transcriptional regulator, cytolysin regulator	specific	cylR2; HTH-type transcriptional regulator, cytolysin regulator	specific
IMGVR_UViG_3300031578_005712|3300031578|Ga0307376_10007230_8	IMGVR_UViG_3300031578_005712|3300031578|Ga0307376_10007230	soil	Coastal area	unclassified	wbpE, wlbC; UDP-2-acetamido-2-deoxy-ribo-hexuluronate aminotransferase [EC:2.6.1.98]	medium	FALSE	TRUE	wbpE, wlbC; UDP-2-acetamido-2-deoxy-ribo-hexuluronate aminotransferase [EC:2.6.1.98]	annotate	FALSE		de_novo	circular_virus_934831|fragment_3_8	134.743	147.113	12.3701	0.915914	0.339616	0.194734	0.164434	1.49094	3	metabolic	Secondary metabolite metabolism	desV, eryCI; dTDP-3-amino-3,4,6-trideoxy-alpha-D-glucose transaminase [EC:2.6.1.106]	0.729927	0.19973	0.0288936	Secondary metabolite metabolism	L1	cluster	Secondary metabolite metabolism	L1		unassigned	TRUE	0.9	desV, eryCI; dTDP-3-amino-3,4,6-trideoxy-alpha-D-glucose transaminase [EC:2.6.1.106]	specific	desV, eryCI; dTDP-3-amino-3,4,6-trideoxy-alpha-D-glucose transaminase [EC:2.6.1.106]	specific
IMGVR_UViG_3300031578_005720|3300031578|Ga0307376_10000447_23	IMGVR_UViG_3300031578_005720|3300031578|Ga0307376_10000447	soil	Coastal area	regulatory	K10947; PadR family transcriptional regulator	high	TRUE	TRUE	K10947; PadR family transcriptional regulator	annotate	FALSE		both	MK416013.1|fragment_4_17	106.938	110.772	3.83424	0.965386	0.321424	0.215407	0.188443	1.52087	34	regulatory	Transcriptional regulation	DNA binding protein	0.737079	0.497197	0.0540811		unassigned	none		unassigned		unassigned	TRUE	0.9		unassigned	regulatory	category
IMGVR_UViG_3300031578_005720|3300031578|Ga0307376_10000447_49	IMGVR_UViG_3300031578_005720|3300031578|Ga0307376_10000447	soil	Coastal area	metabolic	GCH1, folE; GTP cyclohydrolase IA [EC:3.5.4.16]	high	TRUE	TRUE	GCH1, folE; GTP cyclohydrolase IA [EC:3.5.4.16]	annotate	FALSE		both	circular_virus_660435|fragment_2_60	15.8483				1	1	1	1.69479	41	metabolic	Cofactor & vitamin metabolism	GCH1, folE; GTP cyclohydrolase IA [EC:3.5.4.16]	1	1	0.998152	GCH1, folE; GTP cyclohydrolase IA [EC:3.5.4.16]	specific	embedding	Cofactor & vitamin metabolism	L1	GCH1, folE; GTP cyclohydrolase IA [EC:3.5.4.16]	specific	TRUE	0.9	GCH1, folE; GTP cyclohydrolase IA [EC:3.5.4.16]	specific	GCH1, folE; GTP cyclohydrolase IA [EC:3.5.4.16]	specific
IMGVR_UViG_3300031578_005720|3300031578|Ga0307376_10000447_66	IMGVR_UViG_3300031578_005720|3300031578|Ga0307376_10000447	soil	Coastal area	metabolic	UGDH, ugd; UDPglucose 6-dehydrogenase [EC:1.1.1.22]	high	TRUE	TRUE	UGDH, ugd; UDPglucose 6-dehydrogenase [EC:1.1.1.22]	annotate	FALSE		both	circular_virus_687096|fragment_3_7	30.7487	35.4714	4.72271	0.866859	0.938184	0.784322	0.729497	1.95831	25	metabolic	Carbohydrate metabolism	UGDH, ugd; UDPglucose 6-dehydrogenase [EC:1.1.1.22]	0.97028	0.943396	0.864903	UGDH, ugd; UDPglucose 6-dehydrogenase [EC:1.1.1.22]	specific	embedding	Carbohydrate metabolism	L1	UGDH, ugd; UDPglucose 6-dehydrogenase [EC:1.1.1.22]	specific	TRUE	0.9	UGDH, ugd; UDPglucose 6-dehydrogenase [EC:1.1.1.22]	specific	UGDH, ugd; UDPglucose 6-dehydrogenase [EC:1.1.1.22]	specific
IMGVR_UViG_3300031578_005728|3300031578|Ga0307376_10020858_5	IMGVR_UViG_3300031578_005728|3300031578|Ga0307376_10020858	soil	Coastal area	metabolic	folE2; GTP cyclohydrolase IB [EC:3.5.4.16]	low	FALSE	TRUE	folE2; GTP cyclohydrolase IB [EC:3.5.4.16]	annotate	FALSE		de_novo	UGV-GENOME-0360842_1|fragment_4_5	19.1903	19.6495	0.459177	0.976632	0.771122	0.80352	0.799095	1.6334	3	metabolic	Cofactor & vitamin metabolism	GCH1, folE; GTP cyclohydrolase IA [EC:3.5.4.16]	0.95302	0.851259	0.77095	folE2; GTP cyclohydrolase IB [EC:3.5.4.16]	specific	cluster	folE2; GTP cyclohydrolase IB [EC:3.5.4.16]	specific	Cofactor & vitamin metabolism	L1	TRUE	0.9	folE2; GTP cyclohydrolase IB [EC:3.5.4.16]	specific	folE2; GTP cyclohydrolase IB [EC:3.5.4.16]	specific
IMGVR_UViG_3300031578_005776|3300031578|Ga0307376_10002663_3	IMGVR_UViG_3300031578_005776|3300031578|Ga0307376_10002663	soil	Coastal area	unclassified		high	FALSE	TRUE	Helix-turn-helix	specific	TRUE		de_novo	UGV-GENOME-0231297|fragment_1_3	64.3269	84.8854	20.5585	0.757809	1	0.826468	0.765044	0.846835	11	regulatory	Transcriptional regulation	Helix-turn-helix	0.985075	0.964052	0.929677	Helix-turn-helix	specific	embedding	Transcriptional regulation	L1	Helix-turn-helix	specific	TRUE	0.9	Helix-turn-helix	specific	Helix-turn-helix	specific
IMGVR_UViG_3300031578_005789|3300031578|Ga0307376_10004286_4	IMGVR_UViG_3300031578_005789|3300031578|Ga0307376_10004286	soil	Coastal area	metabolic	NifU-like N terminal domain	medium	TRUE	TRUE	NifU-like N terminal domain	annotate	FALSE		both	circular_virus_368693|fragment_6_4	48.171	48.7406	0.569557	0.988315	0.330584	0.38471	0.333874	3.34443	8	regulatory	Transcriptional regulation	DNA binding protein	0.737079	0.497197	0.298319	Cofactor & vitamin metabolism	L1	cluster	Cofactor & vitamin metabolism	L1		unassigned	TRUE	0.9	NifU-like N terminal domain	specific	NifU-like N terminal domain	specific
IMGVR_UViG_3300031578_005803|3300031578|Ga0307376_10009792_2	IMGVR_UViG_3300031578_005803|3300031578|Ga0307376_10009792	soil	Coastal area	unclassified	rfbB, rmlB, rffG; dTDP-glucose 4,6-dehydratase [EC:4.2.1.46]	medium	FALSE	TRUE	rfbB, rmlB, rffG; dTDP-glucose 4,6-dehydratase [EC:4.2.1.46]	annotate	FALSE		de_novo	IMGVR_UViG_3300028666_000063|3300028666|Ga0265336_10000227|fragment_1_2	23.0036	38.7237	15.7201	0.594045	1	1	0.986726	0.947299	9	metabolic	Carbohydrate metabolism	gmd, GMDS; GDPmannose 4,6-dehydratase [EC:4.2.1.47]	0.998426	1	0.994975	gmd, GMDS; GDPmannose 4,6-dehydratase [EC:4.2.1.47]	specific	embedding	Carbohydrate metabolism	L1	gmd, GMDS; GDPmannose 4,6-dehydratase [EC:4.2.1.47]	specific	TRUE	0.9	gmd, GMDS; GDPmannose 4,6-dehydratase [EC:4.2.1.47]	specific	gmd, GMDS; GDPmannose 4,6-dehydratase [EC:4.2.1.47]	specific
IMGVR_UViG_3300031578_005817|3300031578|Ga0307376_10007279_7	IMGVR_UViG_3300031578_005817|3300031578|Ga0307376_10007279	soil	Coastal area	metabolic	E2.7.7.3A, coaD, kdtB; pantetheine-phosphate adenylyltransferase [EC:2.7.7.3]	medium	TRUE	TRUE	E2.7.7.3A, coaD, kdtB; pantetheine-phosphate adenylyltransferase [EC:2.7.7.3]	annotate	FALSE		both	IMGVR_UViG_3300009431_000002|3300009431|Ga0120401_1000045|fragment_5_7	21.7888	21.8056	0.0167694	0.999231	0.558023	0.433526	0.366513	0.940645	15	metabolic	Cofactor & vitamin metabolism	E2.7.7.3A, coaD, kdtB; pantetheine-phosphate adenylyltransferase [EC:2.7.7.3]	0.912939	0.87395	0.512346	E2.7.7.3A, coaD, kdtB; pantetheine-phosphate adenylyltransferase [EC:2.7.7.3]	specific	cluster	E2.7.7.3A, coaD, kdtB; pantetheine-phosphate adenylyltransferase [EC:2.7.7.3]	specific	Cofactor & vitamin metabolism	L1	TRUE	0.9	E2.7.7.3A, coaD, kdtB; pantetheine-phosphate adenylyltransferase [EC:2.7.7.3]	specific	E2.7.7.3A, coaD, kdtB; pantetheine-phosphate adenylyltransferase [EC:2.7.7.3]	specific
IMGVR_UViG_3300031578_005854|3300031578|Ga0307376_10016444_3	IMGVR_UViG_3300031578_005854|3300031578|Ga0307376_10016444	soil	Coastal area	metabolic	nadE; NAD+ synthase [EC:6.3.1.5]	medium	TRUE	TRUE	nadE; NAD+ synthase [EC:6.3.1.5]	annotate	FALSE		both	IMGVR_UViG_3300021400_000025|3300021400|Ga0224422_10481902|fragment_3_3	4.99043	5.36518	0.37475	0.930152	0.80828	0.596303	0.531495	0.605675	2	metabolic	Cofactor & vitamin metabolism	nadE; NAD+ synthase [EC:6.3.1.5]	0.97028	0.94109	0.77748	nadE; NAD+ synthase [EC:6.3.1.5]	specific	cluster	nadE; NAD+ synthase [EC:6.3.1.5]	specific	nadE; NAD+ synthase [EC:6.3.1.5]	specific	TRUE	0.9	nadE; NAD+ synthase [EC:6.3.1.5]	specific	nadE; NAD+ synthase [EC:6.3.1.5]	specific
IMGVR_UViG_3300031578_005873|3300031578|Ga0307376_10007034_12	IMGVR_UViG_3300031578_005873|3300031578|Ga0307376_10007034	soil	Coastal area	unclassified		medium	FALSE	TRUE		unassigned	TRUE		de_novo	IMGVR_UViG_GVMAG-S-1101164-67_000001|3300027747|Ga0209189_1000082|fragment_6_12	127.302	129.333	2.03099	0.984296	0.503459	0.418268	0.372527	3.7643	1	regulatory	Other	PSMD10; 26S proteasome non-ATPase regulatory subunit 10	0.827448	0.5138	0.368167		unassigned	none		unassigned		unassigned	TRUE	0.9	regulatory	category	Other	L1
IMGVR_UViG_3300031578_005903|3300031578|Ga0307376_10015650_7	IMGVR_UViG_3300031578_005903|3300031578|Ga0307376_10015650	soil	Coastal area	unclassified		low	FALSE	TRUE	Sulfur metabolism	L1	TRUE		de_novo	circular_virus_438304|fragment_4_7	109.666	118.553	8.88647	0.925042	0.817343	0.566316	0.498449	0.917896	16	metabolic	Sulfur metabolism	Sulfotransferase domain	0.912939	0.851259	0.631447	Sulfur metabolism	L1	embedding		unassigned	Sulfur metabolism	L1	TRUE	0.9	Sulfur metabolism	L1	Sulfotransferase domain	specific
IMGVR_UViG_3300031578_005965|3300031578|Ga0307376_10016873_3	IMGVR_UViG_3300031578_005965|3300031578|Ga0307376_10016873	soil	Coastal area	unclassified		high	FALSE	TRUE	late sigma transcription factor	specific	TRUE		de_novo	IMGVR_UViG_3300027911_000039|3300027911|Ga0209698_10000874|fragment_1_3	47.032	61.6383	14.6063	0.763032	1	1	0.971171	1.17539	5	regulatory	Transcriptional regulation	late sigma transcription factor	0.994056	0.9954	0.989754	late sigma transcription factor	specific	embedding		unassigned	late sigma transcription factor	specific	TRUE	0.9	late sigma transcription factor	specific	late sigma transcription factor	specific
IMGVR_UViG_3300031578_006017|3300031578|Ga0307376_10004211_17	IMGVR_UViG_3300031578_006017|3300031578|Ga0307376_10004211	soil	Coastal area	metabolic	ABC.MS.P1; multiple sugar transport system permease protein	low	FALSE	TRUE	ABC.MS.P1; multiple sugar transport system permease protein	annotate	FALSE		de_novo	circular_virus_665086|fragment_4_6	23.1568	23.8601	0.703327	0.970523	0.554041	0.400702	0.341916	1.18003	8	metabolic	Metabolic substrate transport	ABC.MS.P1; multiple sugar transport system permease protein	0.887136	0.588529	0.298319	Metabolic substrate transport	L1	cluster	Metabolic substrate transport	L1		unassigned	TRUE	0.9	ABC.MS.P1; multiple sugar transport system permease protein	specific	ABC.MS.P1; multiple sugar transport system permease protein	specific
IMGVR_UViG_3300031578_006017|3300031578|Ga0307376_10004211_19	IMGVR_UViG_3300031578_006017|3300031578|Ga0307376_10004211	soil	Coastal area	metabolic	ABC.MS.P; multiple sugar transport system permease protein	low	FALSE	TRUE	ABC.MS.P; multiple sugar transport system permease protein	annotate	FALSE		de_novo	circular_virus_665086|fragment_4_3	26.926	32.405	5.47897	0.830922	0.879859	0.786811	0.725115	0.372958	12	metabolic	Metabolic substrate transport	ABC.MS.P; multiple sugar transport system permease protein	0.942038	0.87395	0.740741	Metabolic substrate transport	L1	cluster	Metabolic substrate transport	L1	Metabolic substrate transport	L1	TRUE	0.9	ABC.MS.P; multiple sugar transport system permease protein	specific	ABC.MS.P; multiple sugar transport system permease protein	specific
IMGVR_UViG_3300031578_006029|3300031578|Ga0307376_10014895_11	IMGVR_UViG_3300031578_006029|3300031578|Ga0307376_10014895	soil	Coastal area	metabolic	meT1; MMP 1-O-methyltransferase [EC:2.1.1.365]	medium	TRUE	FALSE	meT1; MMP 1-O-methyltransferase [EC:2.1.1.365]	annotate	FALSE		annotate	fragment_25902_29	155.942	159.763	3.82065	0.976085	0.622672	0.758772	0.696718	0.792463	103	metabolic	Other	meT1; MMP 1-O-methyltransferase [EC:2.1.1.365]	0.912939	0.943396	0.864903	meT1; MMP 1-O-methyltransferase [EC:2.1.1.365]	specific	embedding	Other	L1	meT1; MMP 1-O-methyltransferase [EC:2.1.1.365]	specific	TRUE	0.9	meT1; MMP 1-O-methyltransferase [EC:2.1.1.365]	specific	meT1; MMP 1-O-methyltransferase [EC:2.1.1.365]	specific
IMGVR_UViG_3300031578_006064|3300031578|Ga0307376_10016669_6	IMGVR_UViG_3300031578_006064|3300031578|Ga0307376_10016669	soil	Coastal area	metabolic	wbpO; UDP-N-acetyl-D-glucosamine/UDP-N-acetyl-D-galactosamine dehydrogenase [EC:1.1.1.136] [EC:1.1.1.-]	medium	TRUE	TRUE	wbpO; UDP-N-acetyl-D-glucosamine/UDP-N-acetyl-D-galactosamine dehydrogenase [EC:1.1.1.136] [EC:1.1.1.-]	annotate	FALSE	d__Bacteria;p__Bacillota;c__Clostridia;o__Lachnospirales;f__Lachnospiraceae	both	IMGVR_UViG_3300017963_000206|3300017963|Ga0180437_10000217|fragment_5_6	10.7485	11.9182	1.16973	0.901853	0.458632	0.235796	0.195074	1.66304	2	metabolic	Other	moxR; MoxR-like ATPase [EC:3.6.3.-]	0.827448	0.270393	0.0288936	Carbohydrate metabolism	L1	cluster	Carbohydrate metabolism	L1		unassigned	TRUE	0.9	wbpA; UDP-N-acetyl-D-glucosamine dehydrogenase [EC:1.1.1.136]	specific	wbpA; UDP-N-acetyl-D-glucosamine dehydrogenase [EC:1.1.1.136]	specific
IMGVR_UViG_3300031578_006114|3300031578|Ga0307376_10004240_5	IMGVR_UViG_3300031578_006114|3300031578|Ga0307376_10004240	soil	Coastal area	metabolic	folE2; GTP cyclohydrolase IB [EC:3.5.4.16]	low	FALSE	TRUE	folE2; GTP cyclohydrolase IB [EC:3.5.4.16]	annotate	FALSE		de_novo	circular_virus_1321624|fragment_4_5	14.2392	16.4631	2.22387	0.864918	0.924652	0.866075	0.859763	1.70415	9	metabolic	Cofactor & vitamin metabolism	GCH1, folE; GTP cyclohydrolase IA [EC:3.5.4.16]	0.961932	0.87395	0.740741	folE2; GTP cyclohydrolase IB [EC:3.5.4.16]	specific	cluster	folE2; GTP cyclohydrolase IB [EC:3.5.4.16]	specific	Cofactor & vitamin metabolism	L1	TRUE	0.9	folE2; GTP cyclohydrolase IB [EC:3.5.4.16]	specific	folE2; GTP cyclohydrolase IB [EC:3.5.4.16]	specific
IMGVR_UViG_3300031578_006117|3300031578|Ga0307376_10001535_17	IMGVR_UViG_3300031578_006117|3300031578|Ga0307376_10001535	soil	Coastal area	metabolic	E1.1.1.65; pyridoxine 4-dehydrogenase [EC:1.1.1.65]	high	TRUE	FALSE	E1.1.1.65; pyridoxine 4-dehydrogenase [EC:1.1.1.65]	annotate	FALSE		annotate	IMGVR_UViG_3300023115_000043|3300023115|Ga0255760_10000457|fragment_2_2	184.058	194.532	10.4743	0.946156	0.659087	0.4949	0.428326	1.02993	16	physiological	Secretion & extracellular processes	SERGEF; secretion-regulating guanine nucleotide exchange factor	0.809325	0.664894	0.468		unassigned	none		unassigned		unassigned	TRUE	0.9	physiological	category	Secretion & extracellular processes	L1
IMGVR_UViG_3300031578_006117|3300031578|Ga0307376_10001535_36	IMGVR_UViG_3300031578_006117|3300031578|Ga0307376_10001535	soil	Coastal area	regulatory	SMARCAL1, HARP; SWI/SNF-related matrix-associated actin-dependent regulator of chromatin subfamily A-like protein 1 [EC:5.6.2.-]	high	TRUE	FALSE	SMARCAL1, HARP; SWI/SNF-related matrix-associated actin-dependent regulator of chromatin subfamily A-like protein 1 [EC:5.6.2.-]	annotate	FALSE		annotate	IMGVR_UViG_3300021082_000035|3300021082|Ga0210380_10000093|fragment_4_13	116.124	125.327	9.20293	0.926569	0.527395	0.397935	0.343101	1.15156	140	metabolic	Energy metabolism	norQ; nitric oxide reductase NorQ protein	0.653846	0.543353	0.191663	SMARCAL1, HARP; SWI/SNF-related matrix-associated actin-dependent regulator of chromatin subfamily A-like protein 1 [EC:5.6.2.-]	specific	cluster	SMARCAL1, HARP; SWI/SNF-related matrix-associated actin-dependent regulator of chromatin subfamily A-like protein 1 [EC:5.6.2.-]	specific		unassigned	TRUE	0.9	SMARCAL1, HARP; SWI/SNF-related matrix-associated actin-dependent regulator of chromatin subfamily A-like protein 1 [EC:5.6.2.-]	specific	SMARCAL1, HARP; SWI/SNF-related matrix-associated actin-dependent regulator of chromatin subfamily A-like protein 1 [EC:5.6.2.-]	specific
IMGVR_UViG_3300031578_006118|3300031578|Ga0307376_10004138_16	IMGVR_UViG_3300031578_006118|3300031578|Ga0307376_10004138	soil	Coastal area	metabolic	NeuB family	medium	TRUE	TRUE	NeuB family	annotate	FALSE		both	circular_virus_710905|fragment_2_13	8.65304	11.9319	3.27885	0.725203	0.939567	0.891119	0.83952	1.05899	12	metabolic	Carbohydrate metabolism	NeuB family	0.985075	0.94109	0.864903	NeuB family	specific	cluster	NeuB family	specific	NeuB family	specific	TRUE	0.9	NeuB family	specific	NeuB family	specific
IMGVR_UViG_3300031578_006141|3300031578|Ga0307376_10002912_12	IMGVR_UViG_3300031578_006141|3300031578|Ga0307376_10002912	soil	Coastal area	regulatory	transcriptional repressor	high	TRUE	TRUE	transcriptional repressor	annotate	FALSE	d__Bacteria;p__Chloroflexota;c__Dehalococcoidia;o__GIF9;f__AB-539-J10	both	IMGVR_UViG_3300025616_000024|3300025616|Ga0208613_1000100|fragment_1_12	36.1355	49.3504	13.2149	0.732224	1	0.986237	0.984512	1.45168	2	regulatory	Transcriptional regulation	transcriptional repressor	0.998426	0.994687	0.982659	transcriptional repressor	specific	cluster	transcriptional repressor	specific	transcriptional repressor	specific	TRUE	0.9	transcriptional repressor	specific	transcriptional repressor	specific
IMGVR_UViG_3300031578_006177|3300031578|Ga0307376_10006643_10	IMGVR_UViG_3300031578_006177|3300031578|Ga0307376_10006643	soil	Coastal area	unclassified		low	FALSE	TRUE		unassigned	TRUE		de_novo	circular_virus_573056|fragment_3_10	86.9715	92.8286	5.85709	0.936904	0.703946	0.594724	0.517536	2.40828	7	metabolic	Carbohydrate metabolism	E2.2.1.1, tktA, tktB; transketolase [EC:2.2.1.1]	0.864407	0.727273	0.626271		unassigned	none		unassigned		unassigned	TRUE	0.9	Carbohydrate metabolism	L1	E2.2.1.1, tktA, tktB; transketolase [EC:2.2.1.1]	specific
IMGVR_UViG_3300031578_006177|3300031578|Ga0307376_10006643_11	IMGVR_UViG_3300031578_006177|3300031578|Ga0307376_10006643	soil	Coastal area	unclassified	ATP-grasp in the biosynthetic pathway with Ter operon	low	FALSE	TRUE	ATP-grasp in the biosynthetic pathway with Ter operon	annotate	FALSE		de_novo	circular_virus_789215|fragment_1_11	137.164	137.905	0.74054	0.99463	0.302558	0.24556	0.213961	1.33067	14	metabolic	Carbohydrate metabolism	gmd, GMDS; GDPmannose 4,6-dehydratase [EC:4.2.1.47]	0.653846	0.497197	0.14702	Other	L1	cluster	Other	L1		unassigned	TRUE	0.9	asl; D-aspartate ligase [EC:6.3.1.12]	specific	asl; D-aspartate ligase [EC:6.3.1.12]	specific
IMGVR_UViG_3300031578_006197|3300031578|Ga0307376_10005740_2	IMGVR_UViG_3300031578_006197|3300031578|Ga0307376_10005740	soil	Coastal area	unclassified		high	FALSE	TRUE	parB, spo0J; ParB family transcriptional regulator, chromosome partitioning protein	specific	TRUE		de_novo	circular_virus_612883|fragment_2_2	42.9959	50.5943	7.59838	0.849817	0.91202	0.775699	0.71931	1.01462	23	regulatory	Transcriptional regulation	parB, spo0J; ParB family transcriptional regulator, chromosome partitioning protein	0.961932	0.94109	0.786047	parB, spo0J; ParB family transcriptional regulator, chromosome partitioning protein	specific	embedding		unassigned	parB, spo0J; ParB family transcriptional regulator, chromosome partitioning protein	specific	TRUE	0.9	parB, spo0J; ParB family transcriptional regulator, chromosome partitioning protein	specific	parB, spo0J; ParB family transcriptional regulator, chromosome partitioning protein	specific
IMGVR_UViG_3300031578_006318|3300031578|Ga0307376_10012251_6	IMGVR_UViG_3300031578_006318|3300031578|Ga0307376_10012251	soil	Coastal area	unclassified		medium	FALSE	TRUE		unassigned	TRUE		de_novo	circular_virus_315491|fragment_1_12	135.655	140.115	4.45999	0.968169	0.668741	0.524571	0.489213	1.93309	55	regulatory	Transcriptional regulation	Helix-turn-helix domain	0.827448	0.816078	0.626271		unassigned	none		unassigned		unassigned	TRUE	0.9	Transcriptional regulation	L1	Helix-turn-helix domain	specific
IMGVR_UViG_3300031578_006323|3300031578|Ga0307376_10018884_2	IMGVR_UViG_3300031578_006323|3300031578|Ga0307376_10018884	soil	Coastal area	unclassified		low	FALSE	TRUE		unassigned	TRUE		de_novo	IMGVR_UViG_3300027365_000022|3300027365|Ga0209300_1000126|fragment_3_2	110.962	114.956	3.994	0.965256	0.499371	0.397561	0.354742	4.66947	3	regulatory	Regulatory chaperones & coregulators	co-chaperonin GroES	0.617391	0.434501	0.220703		unassigned	none		unassigned		unassigned	TRUE	0.9		unassigned	regulatory	category
IMGVR_UViG_3300031578_006324|3300031578|Ga0307376_10015919_4	IMGVR_UViG_3300031578_006324|3300031578|Ga0307376_10015919	soil	Coastal area	regulatory	late sigma transcription factor	high	TRUE	TRUE	late sigma transcription factor	annotate	FALSE		both	circular_virus_7413|fragment_2_7	38.7042	51.2908	12.5866	0.754603	1	1	0.98948	2.06416	7	regulatory	Transcriptional regulation	late sigma transcription factor	0.994056	0.997344	0.994975	late sigma transcription factor	specific	cluster	late sigma transcription factor	specific	late sigma transcription factor	specific	TRUE	0.9	late sigma transcription factor	specific	late sigma transcription factor	specific
IMGVR_UViG_3300031578_006339|3300031578|Ga0307376_10008077_13	IMGVR_UViG_3300031578_006339|3300031578|Ga0307376_10008077	soil	Coastal area	unclassified	cyanobacterial phosphoribosylglycinamide formyltransferase	medium	FALSE	TRUE	cyanobacterial phosphoribosylglycinamide formyltransferase	annotate	FALSE	d__Archaea;p__Asgardarchaeota;c__Heimdallarchaeia;o__Hodarchaeales;f__S146-22	de_novo	fragment_29122_10	154.929	157.361	2.43163	0.984547	0.327646	0.226575	0.190261	1.23341	9	regulatory	Chromatin/nucleoid organization & epigenetic regulation	Histone deacetylase domain	0.721519	0.306026	0.0540811		unassigned	none		unassigned		unassigned	TRUE	0.9		unassigned	regulatory	category
IMGVR_UViG_3300031578_006364|3300031578|Ga0307376_10007814_16	IMGVR_UViG_3300031578_006364|3300031578|Ga0307376_10007814	soil	Coastal area	unclassified		medium	FALSE	TRUE		unassigned	TRUE		de_novo	IMGVR_UViG_3300035696_000042|3300035696|Ga0374055_0006547|fragment_3_36	112.347	130.125	17.7781	0.863377	0.803297	0.663914	0.591052	1.98192	171	regulatory	Transcriptional regulation	transcription antiterminator	0.851827	0.759542	0.5		unassigned	none		unassigned		unassigned	TRUE	0.9	Transcriptional regulation	L1	Transcriptional regulation	L1
IMGVR_UViG_3300031578_006392|3300031578|Ga0307376_10016382_11	IMGVR_UViG_3300031578_006392|3300031578|Ga0307376_10016382	soil	Coastal area	unclassified	PhoH-like phosphate starvation-inducible	medium	FALSE	TRUE	PhoH-like phosphate starvation-inducible	annotate	FALSE		de_novo	IMGVR_UViG_3300020594_000001|3300020594|Ga0180219_1000096|fragment_1_11	58.7659	62.4974	3.73154	0.940293	0.659968	0.503843	0.469726	0.84141	13	metabolic	Phosphorus metabolism	phoH, phoL; phosphate starvation-inducible protein PhoH and related proteins	0.887136	0.817045	0.468		unassigned	none		unassigned		unassigned	TRUE	0.9	Phosphorus metabolism	L1	Phosphorus metabolism	L1
IMGVR_UViG_3300031578_006407|3300031578|Ga0307376_10012673_1	IMGVR_UViG_3300031578_006407|3300031578|Ga0307376_10012673	soil	Coastal area	metabolic	cobS; cobaltochelatase CobS [EC:6.6.1.2]	high	TRUE	TRUE	cobS; cobaltochelatase CobS [EC:6.6.1.2]	annotate	FALSE		both	circular_virus_704966|fragment_2_1	3.95892	5.18953	1.23061	0.762867	0.861174	0.818335	0.810684	0.605874	2	metabolic	Cofactor & vitamin metabolism	cobS; cobaltochelatase CobS [EC:6.6.1.2]	0.985075	0.964052	0.864903	cobS; cobaltochelatase CobS [EC:6.6.1.2]	specific	embedding	Cofactor & vitamin metabolism	L1	cobS; cobaltochelatase CobS [EC:6.6.1.2]	specific	TRUE	0.9	cobS; cobaltochelatase CobS [EC:6.6.1.2]	specific	cobS; cobaltochelatase CobS [EC:6.6.1.2]	specific
IMGVR_UViG_3300031578_006419|3300031578|Ga0307376_10002149_4	IMGVR_UViG_3300031578_006419|3300031578|Ga0307376_10002149	soil	Coastal area	metabolic	gmd, GMDS; GDPmannose 4,6-dehydratase [EC:4.2.1.47]	medium	TRUE	TRUE	gmd, GMDS; GDPmannose 4,6-dehydratase [EC:4.2.1.47]	annotate	FALSE		both	fragment_29988_22	38.543	45.9274	7.38449	0.839214	1	0.961876	0.953757	0.91814	44	metabolic	Carbohydrate metabolism	gmd, GMDS; GDPmannose 4,6-dehydratase [EC:4.2.1.47]	0.994056	0.996008	0.982659	gmd, GMDS; GDPmannose 4,6-dehydratase [EC:4.2.1.47]	specific	cluster	gmd, GMDS; GDPmannose 4,6-dehydratase [EC:4.2.1.47]	specific	gmd, GMDS; GDPmannose 4,6-dehydratase [EC:4.2.1.47]	specific	TRUE	0.9	gmd, GMDS; GDPmannose 4,6-dehydratase [EC:4.2.1.47]	specific	gmd, GMDS; GDPmannose 4,6-dehydratase [EC:4.2.1.47]	specific
IMGVR_UViG_3300031578_006441|3300031578|Ga0307376_10006299_5	IMGVR_UViG_3300031578_006441|3300031578|Ga0307376_10006299	soil	Coastal area	metabolic	Patatin-like phospholipase	medium	TRUE	TRUE	Patatin-like phospholipase	annotate	FALSE		both	circular_virus_468371|fragment_2_9	28.5523	32.6545	4.1022	0.874376	0.879643	0.796215	0.735194	0.886246	19	metabolic	Lipid & fatty acid metabolism	Patatin-like phospholipase	0.961932	0.94109	0.864903	Patatin-like phospholipase	specific	embedding	Lipid & fatty acid metabolism	L1	Patatin-like phospholipase	specific	TRUE	0.9	Patatin-like phospholipase	specific	Patatin-like phospholipase	specific
IMGVR_UViG_3300031578_006468|3300031578|Ga0307376_10000390_36	IMGVR_UViG_3300031578_006468|3300031578|Ga0307376_10000390	soil	Coastal area	regulatory	dnaJ; molecular chaperone DnaJ	high	TRUE	TRUE	dnaJ; molecular chaperone DnaJ	annotate	FALSE		both	circular_virus_1157997|fragment_7_40	54.5996	57.2171	2.61744	0.954254	0.426561	0.30017	0.25353	1.95935	41	regulatory	Transcriptional regulation	cbpA; curved DNA-binding protein	0.783677	0.550459	0.090812	Regulatory chaperones & coregulators	L1	cluster	Regulatory chaperones & coregulators	L1		unassigned	TRUE	0.9	dnaJ; molecular chaperone DnaJ	specific	dnaJ; molecular chaperone DnaJ	specific
IMGVR_UViG_3300031578_006478|3300031578|Ga0307376_10013075_8	IMGVR_UViG_3300031578_006478|3300031578|Ga0307376_10013075	soil	Coastal area	metabolic	phoH, phoL; phosphate starvation-inducible protein PhoH and related proteins	high	TRUE	FALSE	phoH, phoL; phosphate starvation-inducible protein PhoH and related proteins	annotate	FALSE		annotate	IMGVR_UViG_3300021135_000003|3300021135|Ga0214247_1000010|fragment_4_5	67.3675	162.711	95.3434	0.414032	1	0.890077	0.788932	0.461292	118	metabolic	Phosphorus metabolism	phoH, phoL; phosphate starvation-inducible protein PhoH and related proteins	0.912939	0.994012	0.929677	phoH, phoL; phosphate starvation-inducible protein PhoH and related proteins	specific	embedding	Phosphorus metabolism	L1	phoH, phoL; phosphate starvation-inducible protein PhoH and related proteins	specific	TRUE	0.9	phoH, phoL; phosphate starvation-inducible protein PhoH and related proteins	specific	phoH, phoL; phosphate starvation-inducible protein PhoH and related proteins	specific
IMGVR_UViG_3300031578_006478|3300031578|Ga0307376_10013075_9	IMGVR_UViG_3300031578_006478|3300031578|Ga0307376_10013075	soil	Coastal area	metabolic	gmd, GMDS; GDPmannose 4,6-dehydratase [EC:4.2.1.47]	medium	TRUE	TRUE	gmd, GMDS; GDPmannose 4,6-dehydratase [EC:4.2.1.47]	annotate	FALSE		both	IMGVR_UViG_GVMAG-M-3300024302-11_000001|3300024302|Ga0233449_1000185|fragment_3_3	7.58947	8.39198	0.802506	0.904372	0.682199	0.584383	0.499334	0.915517	1	metabolic	Carbohydrate metabolism	gmd, GMDS; GDPmannose 4,6-dehydratase [EC:4.2.1.47]	0.942038	0.736648	0.423423	gmd, GMDS; GDPmannose 4,6-dehydratase [EC:4.2.1.47]	specific	cluster	gmd, GMDS; GDPmannose 4,6-dehydratase [EC:4.2.1.47]	specific	metabolic	category	TRUE	0.9	gmd, GMDS; GDPmannose 4,6-dehydratase [EC:4.2.1.47]	specific	gmd, GMDS; GDPmannose 4,6-dehydratase [EC:4.2.1.47]	specific
IMGVR_UViG_3300031578_006488|3300031578|Ga0307376_10013524_9	IMGVR_UViG_3300031578_006488|3300031578|Ga0307376_10013524	soil	Coastal area	unclassified		high	FALSE	TRUE	meT1; MMP 1-O-methyltransferase [EC:2.1.1.365]	specific	TRUE		de_novo	IMGVR_UViG_3300023174_000492|3300023174|Ga0214921_10002465|fragment_4_9	58.3981	88.5191	30.1209	0.659724	1	1	0.990462	1.76163	7	metabolic	Other	meT1; MMP 1-O-methyltransferase [EC:2.1.1.365]	0.998426	0.997344	0.998152	meT1; MMP 1-O-methyltransferase [EC:2.1.1.365]	specific	embedding	Other	L1	meT1; MMP 1-O-methyltransferase [EC:2.1.1.365]	specific	TRUE	0.9	meT1; MMP 1-O-methyltransferase [EC:2.1.1.365]	specific	meT1; MMP 1-O-methyltransferase [EC:2.1.1.365]	specific
IMGVR_UViG_3300031578_006590|3300031578|Ga0307376_10014923_1	IMGVR_UViG_3300031578_006590|3300031578|Ga0307376_10014923	soil	Coastal area	regulatory	Bacterial dnaA protein helix-turn-helix	high	TRUE	TRUE	Bacterial dnaA protein helix-turn-helix	annotate	FALSE	d__Bacteria;p__Pseudomonadota;c__Alphaproteobacteria;o__Rhizobiales;f__Xanthobacteraceae	both	IMGVR_UViG_3300021520_000003|3300021520|Ga0194053_10000063|fragment_1_8	32.378				1	1	1	1.09201	17	regulatory	Transcriptional regulation	Bacterial dnaA protein helix-turn-helix	1	1	1	Bacterial dnaA protein helix-turn-helix	specific	embedding		unassigned	Bacterial dnaA protein helix-turn-helix	specific	TRUE	0.9	Bacterial dnaA protein helix-turn-helix	specific	Bacterial dnaA protein helix-turn-helix	specific
IMGVR_UViG_3300031578_006600|3300031578|Ga0307376_10010626_7	IMGVR_UViG_3300031578_006600|3300031578|Ga0307376_10010626	soil	Coastal area	physiological	CRISPR type IV associated protein Csf3	high	TRUE	FALSE	CRISPR type IV associated protein Csf3	annotate	FALSE		annotate	fragment_26800_27	147.855	155.11	7.25523	0.953225	0.389201	0.243092	0.200178	1.52864	13204	regulatory	Transcriptional regulation	Transcriptional repressor NrdR-like, N-terminal domain	0.512195	0.306026	0.0288936	Defense & anti-defense systems	L1	cluster	Defense & anti-defense systems	L1		unassigned	TRUE	0.9	CRISPR type IV associated protein Csf3	specific	CRISPR type IV associated protein Csf3	specific
IMGVR_UViG_3300031578_006609|3300031578|Ga0307376_10007409_14	IMGVR_UViG_3300031578_006609|3300031578|Ga0307376_10007409	soil	Coastal area	unclassified		high	FALSE	TRUE		unassigned	TRUE		de_novo	IMGVR_UViG_3300018080_000162|3300018080|Ga0180433_10000364|fragment_1_14	46.3499	47.0615	0.711594	0.984879	0.678002	0.42349	0.362941	3.01574	1	metabolic	Cofactor & vitamin metabolism	cobT; cobaltochelatase CobT [EC:6.6.1.2]	0.864407	0.588529	0.396465		unassigned	none		unassigned		unassigned	TRUE	0.9	metabolic	category	Cofactor & vitamin metabolism	L1
IMGVR_UViG_3300031578_006640|3300031578|Ga0307376_10001344_20	IMGVR_UViG_3300031578_006640|3300031578|Ga0307376_10001344	soil	Coastal area	regulatory	Chaperonin 10 Kd subunit	high	TRUE	TRUE	Chaperonin 10 Kd subunit	annotate	FALSE		both	IMGVR_UViG_3300021378_000023|3300021378|Ga0213861_10000103|fragment_1_22	66.3103	80.9794	14.6691	0.818854	0.834675	0.826073	0.805409	0.515256	26	regulatory	Regulatory chaperones & coregulators	co-chaperonin GroES	0.942038	0.944444	0.786047	co-chaperonin GroES	specific	embedding	Regulatory chaperones & coregulators	L1	co-chaperonin GroES	specific	TRUE	0.9	groES, HSPE1; chaperonin GroES	specific	groES, HSPE1; chaperonin GroES	specific
IMGVR_UViG_3300031578_006668|3300031578|Ga0307376_10018606_5	IMGVR_UViG_3300031578_006668|3300031578|Ga0307376_10018606	soil	Coastal area	unclassified		low	FALSE	TRUE		unassigned	TRUE		de_novo	circular_virus_410099|fragment_1_5	108.192	109.123	0.931	0.991468	0.570151	0.488025	0.440801	2.01799	2	regulatory	Regulatory chaperones & coregulators	groES, HSPE1; chaperonin GroES	0.88777	0.736648	0.512346		unassigned	none		unassigned		unassigned	TRUE	0.9	Regulatory chaperones & coregulators	L1	Regulatory chaperones & coregulators	L1
IMGVR_UViG_3300031578_006737|3300031578|Ga0307376_10006975_1	IMGVR_UViG_3300031578_006737|3300031578|Ga0307376_10006975	soil	Coastal area	unclassified		high	FALSE	TRUE	ADP-ribosyltransferase exoenzyme toxin	specific	TRUE		de_novo	MH825709.1|fragment_1_1	45.496	71.726	26.2299	0.634304	1	0.88938	0.800013	0.583716	5	physiological	Toxin-antitoxin systems	ADP-ribosyltransferase exoenzyme toxin	0.994056	0.991453	0.958005	ADP-ribosyltransferase exoenzyme toxin	specific	embedding		unassigned	ADP-ribosyltransferase exoenzyme toxin	specific	TRUE	0.9	ADP-ribosyltransferase exoenzyme toxin	specific	ADP-ribosyltransferase exoenzyme toxin	specific
IMGVR_UViG_3300031578_006742|3300031578|Ga0307376_10020403_3	IMGVR_UViG_3300031578_006742|3300031578|Ga0307376_10020403	soil	Coastal area	metabolic	fabG, OAR1; 3-oxoacyl-[acyl-carrier protein] reductase [EC:1.1.1.100]	low	FALSE	TRUE	fabG, OAR1; 3-oxoacyl-[acyl-carrier protein] reductase [EC:1.1.1.100]	annotate	FALSE		de_novo	BCSC01000139.1|fragment_1_3	26.2249	26.5653	0.340408	0.987186	0.364563	0.2525	0.222884	2.6107	2	metabolic	Carbohydrate metabolism	E2.2.1.2, talA, talB; transaldolase [EC:2.2.1.2]	0.827448	0.270393	0.0310811		unassigned	none		unassigned		unassigned	TRUE	0.9	metabolic	category	metabolic	category
IMGVR_UViG_3300031578_006748|3300031578|Ga0307376_10007275_12	IMGVR_UViG_3300031578_006748|3300031578|Ga0307376_10007275	soil	Coastal area	unclassified		high	FALSE	TRUE	regulatory	category	TRUE		de_novo	circular_virus_582596|fragment_3_9	104.372	114.872	10.4994	0.908599	0.854175	0.762134	0.681999	2.41401	2	regulatory	Regulatory chaperones & coregulators	tail chaperonin	0.930719	0.765347	0.688312	regulatory	category	embedding		unassigned	regulatory	category	TRUE	0.9	Regulatory chaperones & coregulators	L1	tail chaperonin	specific
IMGVR_UViG_3300031578_006763|3300031578|Ga0307376_10017732_7	IMGVR_UViG_3300031578_006763|3300031578|Ga0307376_10017732	soil	Coastal area	metabolic	deoC, DERA; deoxyribose-phosphate aldolase [EC:4.1.2.4]	high	TRUE	TRUE	deoC, DERA; deoxyribose-phosphate aldolase [EC:4.1.2.4]	annotate	FALSE		both	circular_virus_7790|fragment_3_9	17.1758	17.9236	0.747831	0.958277	0.725526	0.559173	0.500653	1.82566	1	metabolic	Amino acid metabolism	asnB, ASNS; asparagine synthase (glutamine-hydrolysing) [EC:6.3.5.4]	0.887136	0.765347	0.512346		unassigned	none		unassigned		unassigned	TRUE	0.9	Amino acid metabolism	L1	Amino acid metabolism	L1
IMGVR_UViG_3300031578_006791|3300031578|Ga0307376_10007819_11	IMGVR_UViG_3300031578_006791|3300031578|Ga0307376_10007819	soil	Coastal area	metabolic	GCH1, folE; GTP cyclohydrolase IA [EC:3.5.4.16]	high	TRUE	TRUE	GCH1, folE; GTP cyclohydrolase IA [EC:3.5.4.16]	annotate	FALSE	d__Bacteria;p__Pseudomonadota;c__Gammaproteobacteria;o__Legionellales;f__Legionellaceae	both	circular_virus_701388|fragment_2_11	2.88705				1	1	1	0.444791	7	metabolic	Cofactor & vitamin metabolism	GCH1, folE; GTP cyclohydrolase IA [EC:3.5.4.16]	1	1	1	GCH1, folE; GTP cyclohydrolase IA [EC:3.5.4.16]	specific	cluster	GCH1, folE; GTP cyclohydrolase IA [EC:3.5.4.16]	specific	GCH1, folE; GTP cyclohydrolase IA [EC:3.5.4.16]	specific	TRUE	0.9	GCH1, folE; GTP cyclohydrolase IA [EC:3.5.4.16]	specific	GCH1, folE; GTP cyclohydrolase IA [EC:3.5.4.16]	specific
IMGVR_UViG_3300031578_006813|3300031578|Ga0307376_10012553_5	IMGVR_UViG_3300031578_006813|3300031578|Ga0307376_10012553	soil	Coastal area	metabolic	DAHP synthetase I family	low	FALSE	TRUE	DAHP synthetase I family	annotate	FALSE		de_novo	UGV-GENOME-0377183_1|fragment_2_5	8.09178	8.29954	0.207753	0.974968	0.367911	0.249183	0.21772	1.10151	11	metabolic	Amino acid metabolism	folD; methylenetetrahydrofolate dehydrogenase (NADP+) / methenyltetrahydrofolate cyclohydrolase [EC:1.5.1.5] [EC:3.5.4.9]	0.837419	0.350725	0.070197	DAHP synthetase I family	specific	cluster	DAHP synthetase I family	specific		unassigned	TRUE	0.9	DAHP synthetase I family	specific	DAHP synthetase I family	specific
IMGVR_UViG_3300031578_006813|3300031578|Ga0307376_10012553_6	IMGVR_UViG_3300031578_006813|3300031578|Ga0307376_10012553	soil	Coastal area	metabolic	SIS domain	low	FALSE	TRUE	SIS domain	annotate	FALSE		de_novo	IMGVR_UViG_3300021376_000070|3300021376|Ga0194130_10000774|fragment_1_6	70.6846	73.5419	2.85732	0.961147	0.566245	0.467606	0.39914	1.8213	3	metabolic	Cofactor & vitamin metabolism	cobT; cobaltochelatase CobT [EC:6.6.1.2]	0.809325	0.497197	0.306452	SIS domain	specific	cluster	SIS domain	specific		unassigned	TRUE	0.9	SIS domain	specific	SIS domain	specific
IMGVR_UViG_3300031578_006851|3300031578|Ga0307376_10016882_4	IMGVR_UViG_3300031578_006851|3300031578|Ga0307376_10016882	soil	Coastal area	metabolic	eryBIII, tylCIII, tylC3; NDP-4-keto-2,6-dideoxyhexose 3-C-methyltransferase [EC:2.1.1.-]	low	FALSE	TRUE	eryBIII, tylCIII, tylC3; NDP-4-keto-2,6-dideoxyhexose 3-C-methyltransferase [EC:2.1.1.-]	annotate	FALSE	d__Bacteria;p__Pseudomonadota;c__Gammaproteobacteria;o__SAR86;f__D2472	de_novo	IMGVR_UViG_GVMAG-M-3300021185-43_000001|3300021185|Ga0206682_10000040|fragment_6_4	17.6039	17.6847	0.0807247	0.995435	0.4337	0.401973	0.351076	1.72104	5	metabolic	Carbohydrate metabolism	gmd, GMDS; GDPmannose 4,6-dehydratase [EC:4.2.1.47]	0.864407	0.550459	0.277219	eryBIII, tylCIII, tylC3; NDP-4-keto-2,6-dideoxyhexose 3-C-methyltransferase [EC:2.1.1.-]	specific	cluster	eryBIII, tylCIII, tylC3; NDP-4-keto-2,6-dideoxyhexose 3-C-methyltransferase [EC:2.1.1.-]	specific		unassigned	TRUE	0.9	eryBIII, tylCIII, tylC3; NDP-4-keto-2,6-dideoxyhexose 3-C-methyltransferase [EC:2.1.1.-]	specific	eryBIII, tylCIII, tylC3; NDP-4-keto-2,6-dideoxyhexose 3-C-methyltransferase [EC:2.1.1.-]	specific
IMGVR_UViG_3300031578_006851|3300031578|Ga0307376_10016882_8	IMGVR_UViG_3300031578_006851|3300031578|Ga0307376_10016882	soil	Coastal area	unclassified	methyltransferase	medium	FALSE	TRUE	methyltransferase	annotate	FALSE	d__Bacteria;p__Pseudomonadota;c__Gammaproteobacteria;o__SAR86;f__D2472	de_novo	IMGVR_UViG_3300017971_000258|3300017971|Ga0180438_10000436|fragment_6_5	100.827	130.654	29.827	0.77171	0.730148	0.627592	0.561139	0.475248	18	metabolic	Secondary metabolite metabolism	mycE; mycinamicin VI 2''-O-methyltransferase [EC:2.1.1.238]	0.926966	0.906977	0.626271	Secondary metabolite metabolism	L1	cluster	Secondary metabolite metabolism	L1	Secondary metabolite metabolism	L1	TRUE	0.9	Secondary metabolite metabolism	L1	mycE; mycinamicin VI 2''-O-methyltransferase [EC:2.1.1.238]	specific
IMGVR_UViG_3300031578_006861|3300031578|Ga0307376_10004565_10	IMGVR_UViG_3300031578_006861|3300031578|Ga0307376_10004565	soil	Coastal area	metabolic	gmd, GMDS; GDPmannose 4,6-dehydratase [EC:4.2.1.47]	low	FALSE	TRUE	gmd, GMDS; GDPmannose 4,6-dehydratase [EC:4.2.1.47]	annotate	FALSE	d__Bacteria;p__Pseudomonadota;c__Gammaproteobacteria;o__Enterobacterales;f__Enterobacteriaceae	de_novo	circular_virus_1073071|fragment_1_13	10.7756	16.3541	5.57845	0.658895	1	0.908957	0.809373	0.538046	62	metabolic	Carbohydrate metabolism	gmd, GMDS; GDPmannose 4,6-dehydratase [EC:4.2.1.47]	0.998426	0.996008	0.981164	gmd, GMDS; GDPmannose 4,6-dehydratase [EC:4.2.1.47]	specific	cluster	gmd, GMDS; GDPmannose 4,6-dehydratase [EC:4.2.1.47]	specific	gmd, GMDS; GDPmannose 4,6-dehydratase [EC:4.2.1.47]	specific	TRUE	0.9	gmd, GMDS; GDPmannose 4,6-dehydratase [EC:4.2.1.47]	specific	gmd, GMDS; GDPmannose 4,6-dehydratase [EC:4.2.1.47]	specific
IMGVR_UViG_3300031578_006861|3300031578|Ga0307376_10004565_16	IMGVR_UViG_3300031578_006861|3300031578|Ga0307376_10004565	soil	Coastal area	metabolic	E2.7.1.4, scrK; fructokinase [EC:2.7.1.4]	medium	TRUE	FALSE	E2.7.1.4, scrK; fructokinase [EC:2.7.1.4]	annotate	FALSE	d__Bacteria;p__Pseudomonadota;c__Gammaproteobacteria;o__Enterobacterales;f__Enterobacteriaceae	annotate	fragment_26800_27	41.6722	47.3719	5.69962	0.879683	0.365471	0.198681	0.16314	0.430841	13204	regulatory	Transcriptional regulation	Transcriptional repressor NrdR-like, N-terminal domain	0.512195	0.497197	0.0188285	Carbohydrate metabolism	L1	cluster	Carbohydrate metabolism	L1		unassigned	TRUE	0.9	E2.7.1.4, scrK; fructokinase [EC:2.7.1.4]	specific	E2.7.1.4, scrK; fructokinase [EC:2.7.1.4]	specific
IMGVR_UViG_3300031578_006892|3300031578|Ga0307376_10007552_9	IMGVR_UViG_3300031578_006892|3300031578|Ga0307376_10007552	soil	Coastal area	metabolic	Methyltransferase domain	high	TRUE	FALSE	Methyltransferase domain	annotate	FALSE		annotate	circular_plasmid_405286|fragment_3_6	106.283	115.09	8.80724	0.923475	0.479605	0.289259	0.23683	0.889717	57	metabolic	Other	Methyltransferase domain	0.752588	0.497197	0.090812	Other	L1	cluster	Other	L1		unassigned	TRUE	0.9	Methyltransferase domain	specific	Methyltransferase domain	specific
IMGVR_UViG_3300031578_006928|3300031578|Ga0307376_10020228_9	IMGVR_UViG_3300031578_006928|3300031578|Ga0307376_10020228	soil	Coastal area	unclassified		low	FALSE	TRUE		unassigned	TRUE	d__Archaea;p__Halobacteriota;c__Syntropharchaeia;o__Alkanophagales;f__Methanospirareceae	de_novo	circular_virus_465511|fragment_2_9	91.6264	93.8816	2.25518	0.975978	0.55404	0.431144	0.375289	1.09074	6	regulatory	Transcriptional regulation	CsrA-like regulator	0.827448	0.656818	0.40534		unassigned	none		unassigned		unassigned	TRUE	0.9	regulatory	category	Transcriptional regulation	L1
IMGVR_UViG_3300031578_006935|3300031578|Ga0307376_10007849_6	IMGVR_UViG_3300031578_006935|3300031578|Ga0307376_10007849	soil	Coastal area	unclassified		high	FALSE	TRUE	Phage neck terminator protein	specific	TRUE		de_novo	IMGVR_UViG_3300010430_000012|3300010430|Ga0118733_100001351|fragment_5_6	95.123	101.459	6.33592	0.937552	0.791679	0.840431	0.822478	1.12373	22	regulatory	Transcriptional regulation	Phage neck terminator protein	0.942038	0.964052	0.864903	Phage neck terminator protein	specific	embedding		unassigned	Phage neck terminator protein	specific	TRUE	0.9	Phage neck terminator protein	specific	Phage neck terminator protein	specific
IMGVR_UViG_3300031578_007021|3300031578|Ga0307376_10009262_9	IMGVR_UViG_3300031578_007021|3300031578|Ga0307376_10009262	soil	Coastal area	unclassified		medium	FALSE	TRUE		unassigned	TRUE		de_novo	circular_virus_192120|fragment_1_50	116.429	123.197	6.76857	0.945059	0.528572	0.355604	0.298474	0.614361	6	metabolic	Other	2-C-methyl-D-erythritol 4-phosphate cytidylyltransferase	0.783677	0.550459	0.220703		unassigned	none		unassigned		unassigned	TRUE	0.9		unassigned	Other	L1
IMGVR_UViG_3300031578_007034|3300031578|Ga0307376_10000264_24	IMGVR_UViG_3300031578_007034|3300031578|Ga0307376_10000264	soil	Coastal area	unclassified	UXE, uxe; UDP-arabinose 4-epimerase [EC:5.1.3.5]	medium	FALSE	TRUE	UXE, uxe; UDP-arabinose 4-epimerase [EC:5.1.3.5]	annotate	FALSE		de_novo	circular_virus_164556|fragment_4_50	113.323	137.257	23.9342	0.825625	1	0.950882	0.943568	0.95327	21	metabolic	Carbohydrate metabolism	gmd, GMDS; GDPmannose 4,6-dehydratase [EC:4.2.1.47]	0.985075	0.994687	0.958005	gmd, GMDS; GDPmannose 4,6-dehydratase [EC:4.2.1.47]	specific	embedding	Carbohydrate metabolism	L1	gmd, GMDS; GDPmannose 4,6-dehydratase [EC:4.2.1.47]	specific	TRUE	0.9	gmd, GMDS; GDPmannose 4,6-dehydratase [EC:4.2.1.47]	specific	gmd, GMDS; GDPmannose 4,6-dehydratase [EC:4.2.1.47]	specific
IMGVR_UViG_3300031578_007034|3300031578|Ga0307376_10000264_27	IMGVR_UViG_3300031578_007034|3300031578|Ga0307376_10000264	soil	Coastal area	metabolic	gmd, GMDS; GDPmannose 4,6-dehydratase [EC:4.2.1.47]	medium	TRUE	TRUE	gmd, GMDS; GDPmannose 4,6-dehydratase [EC:4.2.1.47]	annotate	FALSE		both	IMGVR_UViG_GVMAG-M-3300010158-13_000001|3300010158|Ga0114960_10000185|fragment_2_40	7.39342	9.94904	2.55562	0.743129	1	0.950589	0.865568	0.710578	6	metabolic	Carbohydrate metabolism	gmd, GMDS; GDPmannose 4,6-dehydratase [EC:4.2.1.47]	0.998426	0.994687	0.958005	gmd, GMDS; GDPmannose 4,6-dehydratase [EC:4.2.1.47]	specific	cluster	gmd, GMDS; GDPmannose 4,6-dehydratase [EC:4.2.1.47]	specific	gmd, GMDS; GDPmannose 4,6-dehydratase [EC:4.2.1.47]	specific	TRUE	0.9	gmd, GMDS; GDPmannose 4,6-dehydratase [EC:4.2.1.47]	specific	gmd, GMDS; GDPmannose 4,6-dehydratase [EC:4.2.1.47]	specific
IMGVR_UViG_3300031578_007034|3300031578|Ga0307376_10000264_41	IMGVR_UViG_3300031578_007034|3300031578|Ga0307376_10000264	soil	Coastal area	unclassified	rfaE1; D-glycero-beta-D-manno-heptose-7-phosphate kinase [EC:2.7.1.167]	high	FALSE	TRUE	rfaE1; D-glycero-beta-D-manno-heptose-7-phosphate kinase [EC:2.7.1.167]	annotate	FALSE		de_novo	circular_virus_934851|fragment_1_41	113.31	150.736	37.4262	0.75171	0.854178	0.714837	0.641809	1.05041	9	metabolic	Cofactor & vitamin metabolism	prx; thioredoxin-dependent peroxiredoxin [EC:1.11.1.24]	0.942038	0.816078	0.512346	Carbohydrate metabolism	L1	cluster	Carbohydrate metabolism	L1	metabolic	category	TRUE	0.9	E2.7.1.4, scrK; fructokinase [EC:2.7.1.4]	specific	E2.7.1.4, scrK; fructokinase [EC:2.7.1.4]	specific
IMGVR_UViG_3300031578_007034|3300031578|Ga0307376_10000264_86	IMGVR_UViG_3300031578_007034|3300031578|Ga0307376_10000264	soil	Coastal area	metabolic	prkA; serine protein kinase	high	TRUE	FALSE	prkA; serine protein kinase	annotate	FALSE		annotate	fragment_23353_9	155.643	156.658	1.01505	0.993521	0.239336	0.152265	0.123114	1.03132	92	metabolic	Carbohydrate metabolism	UGDH, ugd; UDPglucose 6-dehydrogenase [EC:1.1.1.22]	0.585185	0.350725	0.0454545	prkA; serine protein kinase	specific	cluster	prkA; serine protein kinase	specific		unassigned	TRUE	0.9	prkA; serine protein kinase	specific	prkA; serine protein kinase	specific
IMGVR_UViG_3300031578_007034|3300031578|Ga0307376_10000264_89	IMGVR_UViG_3300031578_007034|3300031578|Ga0307376_10000264	soil	Coastal area	physiological	spoVR; stage V sporulation protein R	high	TRUE	FALSE	spoVR; stage V sporulation protein R	annotate	FALSE		annotate	MK801724.1|fragment_2_72	103.983	121.166	17.1838	0.85818	0.426133	0.286267	0.243417	0.616572	442	regulatory	Transcriptional regulation	DNA binding protein	0.653846	0.656818	0.119332	Sporulation & developmental	L1	cluster	Sporulation & developmental	L1		unassigned	TRUE	0.9	spoVR; stage V sporulation protein R	specific	spoVR; stage V sporulation protein R	specific
IMGVR_UViG_3300031578_007141|3300031578|Ga0307376_10007440_2	IMGVR_UViG_3300031578_007141|3300031578|Ga0307376_10007440	soil	Coastal area	regulatory	transcriptional regulator	high	TRUE	TRUE	transcriptional regulator	annotate	FALSE		both	circular_virus_1323619|fragment_2_2	28.5476	28.8783	0.330616	0.988551	0.327635	0.213761	0.186546	1.36121	9	regulatory	Transcriptional regulation	Phage regulatory protein Rha (Phage_pRha)	0.752588	0.374147	0.0506555	transcriptional regulator	specific	cluster	transcriptional regulator	specific		unassigned	TRUE	0.9	transcriptional regulator	specific	transcriptional regulator	specific
IMGVR_UViG_3300031578_007210|3300031578|Ga0307376_10017938_8	IMGVR_UViG_3300031578_007210|3300031578|Ga0307376_10017938	soil	Coastal area	metabolic	Patatin-like phospholipase	medium	TRUE	TRUE	Patatin-like phospholipase	annotate	FALSE		both	circular_virus_612659|fragment_2_8	9.4219	10.2712	0.849339	0.917309	0.878853	0.795165	0.687509	0.872516	19	metabolic	Lipid & fatty acid metabolism	Patatin-like phospholipase	0.97028	0.972452	0.88959	Patatin-like phospholipase	specific	embedding	Lipid & fatty acid metabolism	L1	Patatin-like phospholipase	specific	TRUE	0.9	Patatin-like phospholipase	specific	Patatin-like phospholipase	specific
IMGVR_UViG_3300031578_007217|3300031578|Ga0307376_10001119_15	IMGVR_UViG_3300031578_007217|3300031578|Ga0307376_10001119	soil	Coastal area	unclassified		high	FALSE	TRUE	meT1; MMP 1-O-methyltransferase [EC:2.1.1.365]	specific	TRUE		de_novo	circular_virus_666474|fragment_3_12	69.2446	74.1415	4.89689	0.933952	0.843692	0.732631	0.763556	0.969264	80	metabolic	Other	meT1; MMP 1-O-methyltransferase [EC:2.1.1.365]	0.930719	0.906977	0.83542	meT1; MMP 1-O-methyltransferase [EC:2.1.1.365]	specific	embedding	Other	L1	meT1; MMP 1-O-methyltransferase [EC:2.1.1.365]	specific	TRUE	0.9	meT1; MMP 1-O-methyltransferase [EC:2.1.1.365]	specific	meT1; MMP 1-O-methyltransferase [EC:2.1.1.365]	specific
IMGVR_UViG_3300031578_007240|3300031578|Ga0307376_10021008_7	IMGVR_UViG_3300031578_007240|3300031578|Ga0307376_10021008	soil	Coastal area	metabolic	Polypeptide deformylase	medium	TRUE	TRUE	Polypeptide deformylase	annotate	FALSE		both	Station56_SUR_ALL_assembly_NODE_385_length_31377_cov_43.372997|fragment_3_7	12.6914	19.042	6.3506	0.666495	1	0.919706	0.860479	1.14507	1	metabolic	Other	Polypeptide deformylase	0.994056	0.990099	0.932432	Polypeptide deformylase	specific	embedding	Other	L1	Polypeptide deformylase	specific	TRUE	0.9	Polypeptide deformylase	specific	Polypeptide deformylase	specific
IMGVR_UViG_3300031578_007267|3300031578|Ga0307376_10011068_11	IMGVR_UViG_3300031578_007267|3300031578|Ga0307376_10011068	soil	Coastal area	metabolic	ftnA, ftn; ferritin [EC:1.16.3.2]	high	TRUE	TRUE	ftnA, ftn; ferritin [EC:1.16.3.2]	annotate	FALSE		both	CACVFD010000001.1|fragment_7_9	11.0628	11.5422	0.479423	0.958464	0.810253	0.727281	0.630942	1.18782	2	regulatory	Transcriptional regulation	DNA binding protein	0.961932	0.87395	0.83542	DNA binding protein	specific	embedding	Other inorganic element cycling	L1	DNA binding protein	specific	TRUE	0.9	ftnA, ftn; ferritin [EC:1.16.3.2]	specific	ftnA, ftn; ferritin [EC:1.16.3.2]	specific
IMGVR_UViG_3300031578_007272|3300031578|Ga0307376_10011594_11	IMGVR_UViG_3300031578_007272|3300031578|Ga0307376_10011594	soil	Coastal area	metabolic	Formyl transferase	low	FALSE	TRUE	Formyl transferase	annotate	FALSE		de_novo	fragment_2195_11	164.684	170.997	6.31299	0.963081	0.456957	0.278085	0.23495	0.771677	5	metabolic	Other	RibD C-terminal domain	0.653846	0.422285	0.120513	Formyl transferase	specific	cluster	Formyl transferase	specific		unassigned	TRUE	0.9	Formyl transferase	specific	Formyl transferase	specific
IMGVR_UViG_3300031578_007290|3300031578|Ga0307376_10013872_6	IMGVR_UViG_3300031578_007290|3300031578|Ga0307376_10013872	soil	Coastal area	unclassified		high	FALSE	TRUE	Regulatory chaperones & coregulators	L1	TRUE		de_novo	circular_virus_953224|fragment_1_48	82.1378	84.0824	1.94459	0.976873	0.424233	0.302785	0.335938	0.896514	11	regulatory	Regulatory chaperones & coregulators	groES, HSPE1; chaperonin GroES	0.827448	0.656818	0.358566	Regulatory chaperones & coregulators	L1	cluster	Regulatory chaperones & coregulators	L1		unassigned	TRUE	0.9	groES, HSPE1; chaperonin GroES	specific	groES, HSPE1; chaperonin GroES	specific
IMGVR_UViG_3300031578_007308|3300031578|Ga0307376_10012522_8	IMGVR_UViG_3300031578_007308|3300031578|Ga0307376_10012522	soil	Coastal area	unclassified		medium	FALSE	TRUE		unassigned	TRUE		de_novo	IMGVR_UViG_3300026874_000001|3300026874|Ga0207849_100329|fragment_1_22	179.289	182.31	3.0206	0.983431	0.314414	0.197035	0.1623	2.48337	181	physiological	Defense & anti-defense systems	Type II CBASS E2 protein	0.512195	0.239493	0.0288936		unassigned	none		unassigned		unassigned	TRUE	0.9		unassigned	physiological	category
IMGVR_UViG_3300031578_007322|3300031578|Ga0307376_10021116_2	IMGVR_UViG_3300031578_007322|3300031578|Ga0307376_10021116	soil	Coastal area	unclassified		high	FALSE	TRUE	Thoeris anti-defense 2-like domain	specific	TRUE		de_novo	circular_virus_410765|fragment_3_2	70.7476	84.7978	14.0502	0.83431	1	0.976605	0.965911	0.922981	23	physiological	Defense & anti-defense systems	Thoeris anti-defense 2-like domain	0.994056	0.996008	0.981164	Thoeris anti-defense 2-like domain	specific	embedding		unassigned	Thoeris anti-defense 2-like domain	specific	TRUE	0.9	Thoeris anti-defense 2-like domain	specific	Thoeris anti-defense 2-like domain	specific
IMGVR_UViG_3300031578_007344|3300031578|Ga0307376_10006033_11	IMGVR_UViG_3300031578_007344|3300031578|Ga0307376_10006033	soil	Coastal area	regulatory	Chaperonin 10 Kd subunit	high	TRUE	TRUE	Chaperonin 10 Kd subunit	annotate	FALSE		both	circular_virus_272026|fragment_3_8	7.21984	8.41889	1.19905	0.857577	0.693813	0.641115	0.636748	0.91153	41	regulatory	Regulatory chaperones & coregulators	groES, HSPE1; chaperonin GroES	0.961932	0.943396	0.626271	Regulatory chaperones & coregulators	L1	cluster	Regulatory chaperones & coregulators	L1	Regulatory chaperones & coregulators	L1	TRUE	0.9	co-chaperonin GroES	specific	co-chaperonin GroES	specific
IMGVR_UViG_3300031578_007349|3300031578|Ga0307376_10020211_3	IMGVR_UViG_3300031578_007349|3300031578|Ga0307376_10020211	soil	Coastal area	metabolic	Nucleotidyl transferase	low	FALSE	TRUE	Nucleotidyl transferase	annotate	FALSE		de_novo	BCSD01000289.1|fragment_1_3	16.5029	16.9958	0.492878	0.971	0.508359	0.336486	0.277563	1.23945	3	metabolic	Carbohydrate metabolism	E2.2.1.2, talA, talB; transaldolase [EC:2.2.1.2]	0.887136	0.422285	0.156902	Nucleotidyl transferase	specific	cluster	Nucleotidyl transferase	specific		unassigned	TRUE	0.9	Nucleotidyl transferase	specific	Nucleotidyl transferase	specific
IMGVR_UViG_3300031578_007425|3300031578|Ga0307376_10000637_12	IMGVR_UViG_3300031578_007425|3300031578|Ga0307376_10000637	soil	Coastal area	metabolic	Nucleotidyl transferase	high	TRUE	TRUE	Nucleotidyl transferase	annotate	FALSE	d__Archaea;p__Nanobdellota;c__Nanobdellia;o__SCGC-AAA011-G17;f__VGLX01	both	circular_virus_1225438|fragment_5_21	20.822	26.9342	6.1122	0.773069	0.972194	0.822681	0.729236	0.708356	25	metabolic	Other	Nucleotidyl transferase	0.985075	0.994012	0.958005	Nucleotidyl transferase	specific	cluster	Nucleotidyl transferase	specific	Nucleotidyl transferase	specific	TRUE	0.9	Nucleotidyl transferase	specific	Nucleotidyl transferase	specific
IMGVR_UViG_3300031578_007437|3300031578|Ga0307376_10016282_6	IMGVR_UViG_3300031578_007437|3300031578|Ga0307376_10016282	soil	Coastal area	unclassified		high	FALSE	TRUE	Global regulator protein family	specific	TRUE		de_novo	circular_virus_515229|fragment_2_3	66.1607	76.3031	10.1424	0.867077	1	0.882845	0.820118	1.25385	2	regulatory	Transcriptional regulation	Global regulator protein family	0.985075	0.964052	0.929677	Global regulator protein family	specific	embedding		unassigned	Global regulator protein family	specific	TRUE	0.9	Global regulator protein family	specific	Global regulator protein family	specific
IMGVR_UViG_3300031578_007474|3300031578|Ga0307376_10003599_11	IMGVR_UViG_3300031578_007474|3300031578|Ga0307376_10003599	soil	Coastal area	metabolic	gmd, GMDS; GDPmannose 4,6-dehydratase [EC:4.2.1.47]	low	FALSE	TRUE	gmd, GMDS; GDPmannose 4,6-dehydratase [EC:4.2.1.47]	annotate	FALSE	d__Bacteria;p__Bacillota;c__Bacilli;o__RF39;f__UBA660	de_novo	IMGVR_UViG_3300005935_000016|3300005935|Ga0075125_10000013|fragment_1_11	6.67515	9.64024	2.96509	0.692425	1	0.954225	0.853741	0.766008	8	metabolic	Carbohydrate metabolism	gmd, GMDS; GDPmannose 4,6-dehydratase [EC:4.2.1.47]	0.998426	0.996008	0.981164	gmd, GMDS; GDPmannose 4,6-dehydratase [EC:4.2.1.47]	specific	cluster	gmd, GMDS; GDPmannose 4,6-dehydratase [EC:4.2.1.47]	specific	gmd, GMDS; GDPmannose 4,6-dehydratase [EC:4.2.1.47]	specific	TRUE	0.9	gmd, GMDS; GDPmannose 4,6-dehydratase [EC:4.2.1.47]	specific	gmd, GMDS; GDPmannose 4,6-dehydratase [EC:4.2.1.47]	specific
IMGVR_UViG_3300031578_007476|3300031578|Ga0307376_10003804_17	IMGVR_UViG_3300031578_007476|3300031578|Ga0307376_10003804	soil	Coastal area	metabolic	GCH1, folE; GTP cyclohydrolase IA [EC:3.5.4.16]	high	TRUE	TRUE	GCH1, folE; GTP cyclohydrolase IA [EC:3.5.4.16]	annotate	FALSE		both	LR797009.1|fragment_3_17	18.7703	19.7801	1.00978	0.94895	0.745358	0.768263	0.761964	1.54728	9	metabolic	Cofactor & vitamin metabolism	GCH1, folE; GTP cyclohydrolase IA [EC:3.5.4.16]	0.942038	0.893443	0.77095	Cofactor & vitamin metabolism	L1	cluster	Cofactor & vitamin metabolism	L1	Cofactor & vitamin metabolism	L1	TRUE	0.9	GCH1, folE; GTP cyclohydrolase IA [EC:3.5.4.16]	specific	GCH1, folE; GTP cyclohydrolase IA [EC:3.5.4.16]	specific
IMGVR_UViG_3300031578_007504|3300031578|Ga0307376_10002193_2	IMGVR_UViG_3300031578_007504|3300031578|Ga0307376_10002193	soil	Coastal area	physiological	ABC.CD.TX; HlyD family secretion protein	high	TRUE	FALSE	ABC.CD.TX; HlyD family secretion protein	annotate	FALSE		annotate	fragment_23779_2	202.384	231.79	29.4063	0.873134	0.730881	0.557614	0.48416	2.80326	60	metabolic	Other	Uncharacterized protein family UPF0004	0.6	0.374147	0.191663	Secretion & extracellular processes	L1	cluster	Secretion & extracellular processes	L1		unassigned	TRUE	0.9	ABC.CD.TX; HlyD family secretion protein	specific	ABC.CD.TX; HlyD family secretion protein	specific
IMGVR_UViG_3300031578_007537|3300031578|Ga0307376_10006081_6	IMGVR_UViG_3300031578_007537|3300031578|Ga0307376_10006081	soil	Coastal area	metabolic	Acetyltransferase (GNAT) domain	low	FALSE	TRUE	Acetyltransferase (GNAT) domain	annotate	FALSE	d__Bacteria;p__Bacteroidota;c__Bacteroidia;o__Bacteroidales;f__Bacteroidaceae	de_novo	IMGVR_UViG_3300005613_000002|3300005613|Ga0074649_1000006|fragment_7_18	129.436	136.704	7.2683	0.946832	0.732789	0.613429	0.517858	2.53589	40	metabolic	Other	Acetyltransferase (GNAT) family	0.851827	0.765347	0.631447	Acetyltransferase (GNAT) family	specific	cluster	Acetyltransferase (GNAT) family	specific		unassigned	TRUE	0.9	Acetyltransferase (GNAT) family	specific	Acetyltransferase (GNAT) family	specific
IMGVR_UViG_3300031578_007580|3300031578|Ga0307376_10013122_7	IMGVR_UViG_3300031578_007580|3300031578|Ga0307376_10013122	soil	Coastal area	metabolic	K22885; dTDP-4-amino-4,6-dideoxyglucose formyltransferase [EC:2.3.1.-]	low	FALSE	TRUE	K22885; dTDP-4-amino-4,6-dideoxyglucose formyltransferase [EC:2.3.1.-]	annotate	FALSE		de_novo	IMGVR_UViG_3300020215_000074|3300020215|Ga0196963_10000314|fragment_2_4	88.0334	106.509	18.4752	0.826538	0.745208	0.575235	0.508458	1.21937	23	metabolic	Other	K22885; dTDP-4-amino-4,6-dideoxyglucose formyltransferase [EC:2.3.1.-]	0.887136	0.753731	0.346939	Other	L1	cluster	Other	L1		unassigned	TRUE	0.9	K22885; dTDP-4-amino-4,6-dideoxyglucose formyltransferase [EC:2.3.1.-]	specific	K22885; dTDP-4-amino-4,6-dideoxyglucose formyltransferase [EC:2.3.1.-]	specific
IMGVR_UViG_3300031578_007600|3300031578|Ga0307376_10008412_1	IMGVR_UViG_3300031578_007600|3300031578|Ga0307376_10008412	soil	Coastal area	metabolic	Nucleotidyl transferase	low	FALSE	TRUE	Nucleotidyl transferase	annotate	FALSE		de_novo	circular_virus_555962|fragment_2_1	24.5074	27.5185	3.01105	0.890581	0.512455	0.388949	0.349628	0.79609	12	metabolic	Carbohydrate metabolism	UGDH, ugd; UDPglucose 6-dehydrogenase [EC:1.1.1.22]	0.887136	0.656818	0.277219	Other	L1	cluster	Other	L1		unassigned	TRUE	0.9	Nucleotidyl transferase	specific	Nucleotidyl transferase	specific
IMGVR_UViG_3300031578_007666|3300031578|Ga0307376_10008282_13	IMGVR_UViG_3300031578_007666|3300031578|Ga0307376_10008282	soil	Coastal area	unclassified	DAPK; death-associated protein kinase [EC:2.7.11.1]	high	FALSE	TRUE	DAPK; death-associated protein kinase [EC:2.7.11.1]	annotate	FALSE		de_novo	IMGVR_UViG_3300005573_000143|3300005573|Ga0078972_1003730|fragment_4_20	89.3444	111.635	22.2903	0.800328	0.924267	0.844918	0.768482	0.989083	7	regulatory	Other	PSMD10; 26S proteasome non-ATPase regulatory subunit 10	0.961932	0.94109	0.864903	PSMD10; 26S proteasome non-ATPase regulatory subunit 10	specific	embedding		unassigned	PSMD10; 26S proteasome non-ATPase regulatory subunit 10	specific	TRUE	0.9	PSMD10; 26S proteasome non-ATPase regulatory subunit 10	specific	PSMD10; 26S proteasome non-ATPase regulatory subunit 10	specific
IMGVR_UViG_3300031578_007669|3300031578|Ga0307376_10003463_23	IMGVR_UViG_3300031578_007669|3300031578|Ga0307376_10003463	soil	Coastal area	physiological	CRISPR/Cas system associated	high	TRUE	TRUE	CRISPR/Cas system associated	annotate	FALSE		both	IMGVR_UViG_3300000558_000798|3300000558|Draft_11733830|fragment_1_40	15.5238				1	1	1	0.740092	9	physiological	Defense & anti-defense systems	CRISPR/Cas system associated	1	1	1	CRISPR/Cas system associated	specific	embedding		unassigned	CRISPR/Cas system associated	specific	TRUE	0.9	CRISPR/Cas system associated	specific	CRISPR/Cas system associated	specific
IMGVR_UViG_3300031578_007708|3300031578|Ga0307376_10000903_32	IMGVR_UViG_3300031578_007708|3300031578|Ga0307376_10000903	soil	Coastal area	unclassified		high	FALSE	TRUE	K07336; PKHD-type hydroxylase [EC:1.14.11.-]	specific	TRUE		de_novo	DTR_889583|fragment_1_20	114.59	143.441	28.851	0.798865	1	0.979135	0.961475	1.00526	3	metabolic	Other	K07336; PKHD-type hydroxylase [EC:1.14.11.-]	0.994056	0.994687	0.981164	K07336; PKHD-type hydroxylase [EC:1.14.11.-]	specific	embedding		unassigned	K07336; PKHD-type hydroxylase [EC:1.14.11.-]	specific	TRUE	0.9	K07336; PKHD-type hydroxylase [EC:1.14.11.-]	specific	K07336; PKHD-type hydroxylase [EC:1.14.11.-]	specific
IMGVR_UViG_3300031578_007708|3300031578|Ga0307376_10000903_53	IMGVR_UViG_3300031578_007708|3300031578|Ga0307376_10000903	soil	Coastal area	regulatory	RNA-binding protein	medium	TRUE	TRUE	RNA-binding protein	annotate	FALSE		both	IMGVR_UViG_3300029570_000005|3300029570|Ga0244916_100197|fragment_4_39	125.946	128.126	2.18071	0.98298	0.663191	0.528369	0.475643	3.32786	20	physiological	Defense & anti-defense systems	casA, cse1; CRISPR system Cascade subunit CasA	0.783677	0.816078	0.527273	Post-transcriptional / RNA-mediated regulation	L1	cluster	Post-transcriptional / RNA-mediated regulation	L1		unassigned	TRUE	0.9	RNA-binding protein	specific	RNA-binding protein	specific
IMGVR_UViG_3300031578_007732|3300031578|Ga0307376_10000417_35	IMGVR_UViG_3300031578_007732|3300031578|Ga0307376_10000417	soil	Coastal area	metabolic	SIS domain	high	TRUE	TRUE	SIS domain	annotate	FALSE		both	circular_virus_924480|fragment_4_7	57.9839	71.3412	13.3573	0.812768	0.913663	0.760755	0.664124	2.07873	30	metabolic	Other	SIS domain	0.961932	0.913636	0.709236	SIS domain	specific	cluster	SIS domain	specific	Other	L1	TRUE	0.9	SIS domain	specific	SIS domain	specific
IMGVR_UViG_3300031578_007732|3300031578|Ga0307376_10000417_37	IMGVR_UViG_3300031578_007732|3300031578|Ga0307376_10000417	soil	Coastal area	metabolic	E2.7.1.4, scrK; fructokinase [EC:2.7.1.4]	high	TRUE	TRUE	E2.7.1.4, scrK; fructokinase [EC:2.7.1.4]	annotate	FALSE		both	Station78_DCM_ALL_assembly_NODE_395_length_35334_cov_7.540321|fragment_2_15	51.5912	55.8916	4.30037	0.923059	0.731678	0.662878	0.613725	3.57167	2	metabolic	Carbohydrate metabolism	UGDH, ugd; UDPglucose 6-dehydrogenase [EC:1.1.1.22]	0.887136	0.588529	0.631447	Carbohydrate metabolism	L1	cluster	Carbohydrate metabolism	L1		unassigned	TRUE	0.9	E2.7.1.4, scrK; fructokinase [EC:2.7.1.4]	specific	E2.7.1.4, scrK; fructokinase [EC:2.7.1.4]	specific
IMGVR_UViG_3300031578_007732|3300031578|Ga0307376_10000417_42	IMGVR_UViG_3300031578_007732|3300031578|Ga0307376_10000417	soil	Coastal area	metabolic	aprD4; radical SAM diol-dehydratase	high	TRUE	FALSE	aprD4; radical SAM diol-dehydratase	annotate	FALSE		annotate	fragment_26800_27	99.5864	114.65	15.0637	0.868611	0.47237	0.265504	0.218554	1.0296	13204	regulatory	Transcriptional regulation	Transcriptional repressor NrdR-like, N-terminal domain	0.617391	0.497197	0.0338346	aprD4; radical SAM diol-dehydratase	specific	cluster	aprD4; radical SAM diol-dehydratase	specific		unassigned	TRUE	0.9	aprD4; radical SAM diol-dehydratase	specific	aprD4; radical SAM diol-dehydratase	specific
IMGVR_UViG_3300031578_007732|3300031578|Ga0307376_10000417_46	IMGVR_UViG_3300031578_007732|3300031578|Ga0307376_10000417	soil	Coastal area	metabolic	gmd, GMDS; GDPmannose 4,6-dehydratase [EC:4.2.1.47]	high	TRUE	TRUE	gmd, GMDS; GDPmannose 4,6-dehydratase [EC:4.2.1.47]	annotate	FALSE		both	circular_virus_726309|fragment_4_49	28.536	35.7846	7.2486	0.797438	1	1	0.996671	1.19941	34	metabolic	Carbohydrate metabolism	gmd, GMDS; GDPmannose 4,6-dehydratase [EC:4.2.1.47]	0.998426	0.997344	0.998152	gmd, GMDS; GDPmannose 4,6-dehydratase [EC:4.2.1.47]	specific	cluster	gmd, GMDS; GDPmannose 4,6-dehydratase [EC:4.2.1.47]	specific	gmd, GMDS; GDPmannose 4,6-dehydratase [EC:4.2.1.47]	specific	TRUE	0.9	gmd, GMDS; GDPmannose 4,6-dehydratase [EC:4.2.1.47]	specific	gmd, GMDS; GDPmannose 4,6-dehydratase [EC:4.2.1.47]	specific
IMGVR_UViG_3300031578_007732|3300031578|Ga0307376_10000417_47	IMGVR_UViG_3300031578_007732|3300031578|Ga0307376_10000417	soil	Coastal area	metabolic	algD; GDP-mannose 6-dehydrogenase [EC:1.1.1.132]	high	TRUE	TRUE	algD; GDP-mannose 6-dehydrogenase [EC:1.1.1.132]	annotate	FALSE		both	circular_virus_893803|fragment_2_7	14.2322	15.3138	1.08161	0.92937	0.789806	0.663419	0.594589	0.985098	30	metabolic	Carbohydrate metabolism	UGDH, ugd; UDPglucose 6-dehydrogenase [EC:1.1.1.22]	0.961932	0.94109	0.786047	UGDH, ugd; UDPglucose 6-dehydrogenase [EC:1.1.1.22]	specific	cluster	UGDH, ugd; UDPglucose 6-dehydrogenase [EC:1.1.1.22]	specific	UGDH, ugd; UDPglucose 6-dehydrogenase [EC:1.1.1.22]	specific	TRUE	0.9	UGDH, ugd; UDPglucose 6-dehydrogenase [EC:1.1.1.22]	specific	UGDH, ugd; UDPglucose 6-dehydrogenase [EC:1.1.1.22]	specific
IMGVR_UViG_3300031578_007732|3300031578|Ga0307376_10000417_50	IMGVR_UViG_3300031578_007732|3300031578|Ga0307376_10000417	soil	Coastal area	unclassified		high	FALSE	TRUE	Amino acid metabolism	L1	TRUE		de_novo	circular_virus_714897|fragment_2_8	95.8975	131.854	35.9568	0.727299	0.847833	0.678926	0.606054	0.893296	31	metabolic	Amino acid metabolism	PDHB, pdhB; pyruvate dehydrogenase E1 component beta subunit [EC:1.2.4.1]	0.961932	0.87395	0.512346	Amino acid metabolism	L1	cluster	Amino acid metabolism	L1	Amino acid metabolism	L1	TRUE	0.9	PDHB, pdhB; pyruvate dehydrogenase E1 component beta subunit [EC:1.2.4.1]	specific	PDHB, pdhB; pyruvate dehydrogenase E1 component beta subunit [EC:1.2.4.1]	specific
IMGVR_UViG_3300031578_007732|3300031578|Ga0307376_10000417_51	IMGVR_UViG_3300031578_007732|3300031578|Ga0307376_10000417	soil	Coastal area	metabolic	Dehydrogenase E1 component	high	TRUE	TRUE	Dehydrogenase E1 component	annotate	FALSE		both	circular_virus_924331|fragment_5_26	22.1222	44.4964	22.3743	0.497167	0.944875	0.829834	0.756168	0.420395	57	metabolic	Other	Dehydrogenase E1 component	0.985075	0.964052	0.864903	Dehydrogenase E1 component	specific	embedding	Other	L1	Dehydrogenase E1 component	specific	TRUE	0.9	Dehydrogenase E1 component	specific	Dehydrogenase E1 component	specific
IMGVR_UViG_3300031578_007732|3300031578|Ga0307376_10000417_55	IMGVR_UViG_3300031578_007732|3300031578|Ga0307376_10000417	soil	Coastal area	metabolic	thnK; 2-(S-pantetheinyl)-carbapenam-3-carboxylate methyltransferase [EC:2.1.1.394]	high	TRUE	FALSE	thnK; 2-(S-pantetheinyl)-carbapenam-3-carboxylate methyltransferase [EC:2.1.1.394]	annotate	FALSE		annotate	fragment_26738_37	144.076	160.66	16.584	0.896776	0.616267	0.457695	0.395136	0.753525	624	regulatory	Transcriptional regulation	SMARCAL1, HARP; SWI/SNF-related matrix-associated actin-dependent regulator of chromatin subfamily A-like protein 1 [EC:5.6.2.-]	0.617391	0.656818	0.191663	Secondary metabolite metabolism	L1	cluster	Secondary metabolite metabolism	L1		unassigned	TRUE	0.9	thnK; 2-(S-pantetheinyl)-carbapenam-3-carboxylate methyltransferase [EC:2.1.1.394]	specific	thnK; 2-(S-pantetheinyl)-carbapenam-3-carboxylate methyltransferase [EC:2.1.1.394]	specific
IMGVR_UViG_3300031578_007732|3300031578|Ga0307376_10000417_57	IMGVR_UViG_3300031578_007732|3300031578|Ga0307376_10000417	soil	Coastal area	unclassified	rfbB, rmlB, rffG; dTDP-glucose 4,6-dehydratase [EC:4.2.1.46]	high	FALSE	TRUE	rfbB, rmlB, rffG; dTDP-glucose 4,6-dehydratase [EC:4.2.1.46]	annotate	FALSE		de_novo	circular_virus_348692|fragment_2_19	38.5126				1	1	1	1.1066	26	metabolic	Carbohydrate metabolism	gmd, GMDS; GDPmannose 4,6-dehydratase [EC:4.2.1.47]	1	1	0.998152	gmd, GMDS; GDPmannose 4,6-dehydratase [EC:4.2.1.47]	specific	cluster	gmd, GMDS; GDPmannose 4,6-dehydratase [EC:4.2.1.47]	specific	gmd, GMDS; GDPmannose 4,6-dehydratase [EC:4.2.1.47]	specific	TRUE	0.9	gmd, GMDS; GDPmannose 4,6-dehydratase [EC:4.2.1.47]	specific	gmd, GMDS; GDPmannose 4,6-dehydratase [EC:4.2.1.47]	specific
IMGVR_UViG_3300031578_007732|3300031578|Ga0307376_10000417_59	IMGVR_UViG_3300031578_007732|3300031578|Ga0307376_10000417	soil	Coastal area	metabolic	Nucleotidyl transferase	high	TRUE	TRUE	Nucleotidyl transferase	annotate	FALSE		both	IMGVR_UViG_3300007177_000042|3300007177|Ga0102978_1002225|fragment_7_13	27.6046	29.9182	2.31367	0.922667	0.76988	0.676522	0.598541	0.732356	16	metabolic	Other	Nucleotidyl transferase	0.961932	0.913636	0.786047	Nucleotidyl transferase	specific	cluster	Nucleotidyl transferase	specific	Nucleotidyl transferase	specific	TRUE	0.9	Nucleotidyl transferase	specific	Nucleotidyl transferase	specific
IMGVR_UViG_3300031578_007732|3300031578|Ga0307376_10000417_69	IMGVR_UViG_3300031578_007732|3300031578|Ga0307376_10000417	soil	Coastal area	metabolic	phnP; phosphoribosyl 1,2-cyclic phosphate phosphodiesterase [EC:3.1.4.55]	high	TRUE	FALSE	phnP; phosphoribosyl 1,2-cyclic phosphate phosphodiesterase [EC:3.1.4.55]	annotate	FALSE		annotate	UGV-GENOME-0306058|fragment_2_6	125.631	205.82	80.189	0.610392	1	0.859019	0.737871	0.922379	13	metabolic	Amino acid metabolism	phnP; phosphoribosyl 1,2-cyclic phosphate phosphodiesterase [EC:3.1.4.55]	0.985075	0.994687	0.958005	phnP; phosphoribosyl 1,2-cyclic phosphate phosphodiesterase [EC:3.1.4.55]	specific	embedding	Amino acid metabolism	L1	phnP; phosphoribosyl 1,2-cyclic phosphate phosphodiesterase [EC:3.1.4.55]	specific	TRUE	0.9	phnP; phosphoribosyl 1,2-cyclic phosphate phosphodiesterase [EC:3.1.4.55]	specific	phnP; phosphoribosyl 1,2-cyclic phosphate phosphodiesterase [EC:3.1.4.55]	specific
IMGVR_UViG_3300031578_007746|3300031578|Ga0307376_10013646_7	IMGVR_UViG_3300031578_007746|3300031578|Ga0307376_10013646	soil	Coastal area	unclassified	rlmE, rrmJ, ftsJ; 23S rRNA (uridine2552-2'-O)-methyltransferase [EC:2.1.1.166]	low	FALSE	TRUE	rlmE, rrmJ, ftsJ; 23S rRNA (uridine2552-2'-O)-methyltransferase [EC:2.1.1.166]	annotate	FALSE	d__Archaea;p__Nanobdellota;c__Nanobdellia;o__Pacearchaeales;f__GW2011-AR1	de_novo	IMGVR_UViG_3300005290_000002|3300005290|Ga0065712_10067764|fragment_2_7	45.2341	45.8862	0.652153	0.985788	0.325879	0.312867	0.279859	1.5347	3	regulatory	Regulatory chaperones & coregulators	groES, HSPE1; chaperonin GroES	0.837419	0.613821	0.298319		unassigned	none		unassigned		unassigned	TRUE	0.9	regulatory	category	Regulatory chaperones & coregulators	L1
IMGVR_UViG_3300031578_007779|3300031578|Ga0307376_10006084_5	IMGVR_UViG_3300031578_007779|3300031578|Ga0307376_10006084	soil	Coastal area	metabolic	folE2; GTP cyclohydrolase IB [EC:3.5.4.16]	low	FALSE	TRUE	folE2; GTP cyclohydrolase IB [EC:3.5.4.16]	annotate	FALSE		de_novo	circular_virus_104262|fragment_5_5	13.8879	17.4296	3.5417	0.7968	1	0.942579	0.906802	1.51799	13	metabolic	Cofactor & vitamin metabolism	GCH1, folE; GTP cyclohydrolase IA [EC:3.5.4.16]	0.985075	0.994012	0.929677	folE2; GTP cyclohydrolase IB [EC:3.5.4.16]	specific	cluster	folE2; GTP cyclohydrolase IB [EC:3.5.4.16]	specific	GCH1, folE; GTP cyclohydrolase IA [EC:3.5.4.16]	specific	TRUE	0.9	folE2; GTP cyclohydrolase IB [EC:3.5.4.16]	specific	folE2; GTP cyclohydrolase IB [EC:3.5.4.16]	specific
IMGVR_UViG_3300031578_007807|3300031578|Ga0307376_10003157_22	IMGVR_UViG_3300031578_007807|3300031578|Ga0307376_10003157	soil	Coastal area	metabolic	Patatin-like phospholipase	high	TRUE	TRUE	Patatin-like phospholipase	annotate	FALSE		both	JX997160.1|fragment_9_19	53.861	54.1558	0.294807	0.994556	0.355647	0.235181	0.202477	2.90091	5	metabolic	Lipid & fatty acid metabolism	cbh; choloylglycine hydrolase [EC:3.5.1.24]	0.737079	0.255906	0.0454545		unassigned	none		unassigned		unassigned	TRUE	0.9		unassigned	metabolic	category
IMGVR_UViG_3300031578_007807|3300031578|Ga0307376_10003157_3	IMGVR_UViG_3300031578_007807|3300031578|Ga0307376_10003157	soil	Coastal area	metabolic	meT1; MMP 1-O-methyltransferase [EC:2.1.1.365]	medium	TRUE	FALSE	meT1; MMP 1-O-methyltransferase [EC:2.1.1.365]	annotate	FALSE		annotate	IMGVR_UViG_GVMAG-S-1101161-79_000001|3300027712|Ga0209499_1000659|fragment_1_5	145.583	150.73	5.14708	0.965852	0.383599	0.255181	0.212381	0.734006	37	metabolic	Secondary metabolite metabolism	elmMI; 8-demethyl-8-alpha-L-rhamnosyltetracenomycin-C 2'-O-methyltransferase [EC:2.1.1.305]	0.737079	0.497197	0.156902	Other	L1	cluster	Other	L1		unassigned	TRUE	0.9	meT1; MMP 1-O-methyltransferase [EC:2.1.1.365]	specific	meT1; MMP 1-O-methyltransferase [EC:2.1.1.365]	specific
IMGVR_UViG_3300031578_007808|3300031578|Ga0307376_10013116_5	IMGVR_UViG_3300031578_007808|3300031578|Ga0307376_10013116	soil	Coastal area	unclassified		low	FALSE	TRUE	Sulfur metabolism	L1	TRUE	d__Bacteria;p__Gemmatimonadota;c__Gemmatimonadetes;o__Gemmatimonadales;f__Gemmatimonadaceae	de_novo	circular_virus_704834|fragment_6_34	99.0429	118.346	19.3032	0.836892	0.891727	0.798729	0.73731	1.37187	18	metabolic	Sulfur metabolism	Sulfotransferase domain	0.942038	0.87395	0.709236	Sulfur metabolism	L1	embedding		unassigned	Sulfur metabolism	L1	TRUE	0.9	Sulfotransferase domain	specific	Sulfotransferase domain	specific
IMGVR_UViG_3300031578_007926|3300031578|Ga0307376_10013825_8	IMGVR_UViG_3300031578_007926|3300031578|Ga0307376_10013825	soil	Coastal area	regulatory	parB, spo0J; ParB family transcriptional regulator, chromosome partitioning protein	high	TRUE	TRUE	parB, spo0J; ParB family transcriptional regulator, chromosome partitioning protein	annotate	FALSE	d__Bacteria;p__Planctomycetota;c__Phycisphaerae;o__Sedimentisphaerales;f__Anaerobacaceae	both	IMGVR_UViG_3300018080_000256|3300018080|Ga0180433_10001004|fragment_1_7	44.0193	47.805	3.78578	0.920808	0.927116	0.752421	0.697389	2.50848	7	regulatory	Transcriptional regulation	parB, spo0J; ParB family transcriptional regulator, chromosome partitioning protein	0.961932	0.94109	0.864903	parB, spo0J; ParB family transcriptional regulator, chromosome partitioning protein	specific	embedding	Transcriptional regulation	L1	parB, spo0J; ParB family transcriptional regulator, chromosome partitioning protein	specific	TRUE	0.9	parB, spo0J; ParB family transcriptional regulator, chromosome partitioning protein	specific	parB, spo0J; ParB family transcriptional regulator, chromosome partitioning protein	specific
IMGVR_UViG_3300031578_007942|3300031578|Ga0307376_10002293_4	IMGVR_UViG_3300031578_007942|3300031578|Ga0307376_10002293	soil	Coastal area	unclassified	K06871; uncharacterized protein	medium	FALSE	TRUE	K06871; uncharacterized protein	annotate	FALSE	d__Bacteria;p__Bacillota;c__Bacilli;o__Paenibacillales;f__Paenibacillaceae	de_novo	circular_virus_635001|fragment_4_4	156.531	162.97	6.43921	0.960488	0.323323	0.207285	0.189637	0.892664	10	metabolic	Lipid & fatty acid metabolism	Rhamnosyl O-methyltransferase/CmcI	0.653846	0.374147	0.058663		unassigned	none		unassigned		unassigned	TRUE	0.9		unassigned	metabolic	category
IMGVR_UViG_3300031578_007976|3300031578|Ga0307376_10015894_11	IMGVR_UViG_3300031578_007976|3300031578|Ga0307376_10015894	soil	Coastal area	unclassified		medium	FALSE	TRUE		unassigned	TRUE		de_novo	circular_virus_1245774|fragment_5_4	133.426	143.559	10.1335	0.929413	0.69421	0.579336	0.558447	0.889833	120	physiological	Defense & anti-defense systems	Anti-CRISPR type V subtype A2 family	0.851827	0.817045	0.689474		unassigned	none		unassigned		unassigned	TRUE	0.9	Defense & anti-defense systems	L1	Anti-CRISPR type V subtype A2 family	specific
IMGVR_UViG_3300031578_007984|3300031578|Ga0307376_10017949_8	IMGVR_UViG_3300031578_007984|3300031578|Ga0307376_10017949	soil	Coastal area	metabolic	GCH1, folE; GTP cyclohydrolase IA [EC:3.5.4.16]	high	TRUE	TRUE	GCH1, folE; GTP cyclohydrolase IA [EC:3.5.4.16]	annotate	FALSE		both	circular_virus_558984|fragment_3_8	12.3946	17.2313	4.83663	0.719311	1	0.966548	0.938024	1.07978	3	metabolic	Cofactor & vitamin metabolism	GCH1, folE; GTP cyclohydrolase IA [EC:3.5.4.16]	0.998426	0.994687	0.958005	GCH1, folE; GTP cyclohydrolase IA [EC:3.5.4.16]	specific	embedding	Cofactor & vitamin metabolism	L1	GCH1, folE; GTP cyclohydrolase IA [EC:3.5.4.16]	specific	TRUE	0.9	GCH1, folE; GTP cyclohydrolase IA [EC:3.5.4.16]	specific	GCH1, folE; GTP cyclohydrolase IA [EC:3.5.4.16]	specific
IMGVR_UViG_3300031578_008003|3300031578|Ga0307376_10001297_24	IMGVR_UViG_3300031578_008003|3300031578|Ga0307376_10001297	soil	Coastal area	unclassified	K10907; aminotransferase [EC:2.6.1.-]	low	FALSE	TRUE	K10907; aminotransferase [EC:2.6.1.-]	annotate	FALSE		de_novo	circular_virus_882811|fragment_1_24	18.62	19.4734	0.853334	0.956179	0.452522	0.370475	0.338249	1.10222	8	metabolic	Amino acid metabolism	iscS, NFS1; cysteine desulfurase [EC:2.8.1.7]	0.88777	0.656818	0.256649	Amino acid metabolism	L1	cluster	Amino acid metabolism	L1		unassigned	TRUE	0.9	aspB; aspartate aminotransferase [EC:2.6.1.1]	specific	aspB; aspartate aminotransferase [EC:2.6.1.1]	specific
IMGVR_UViG_3300031578_008003|3300031578|Ga0307376_10001297_25	IMGVR_UViG_3300031578_008003|3300031578|Ga0307376_10001297	soil	Coastal area	unclassified	PDHA, pdhA; pyruvate dehydrogenase E1 component alpha subunit [EC:1.2.4.1]; PDHB, pdhB; pyruvate dehydrogenase E1 component beta subunit [EC:1.2.4.1]	medium	FALSE	TRUE	PDHA, pdhA; pyruvate dehydrogenase E1 component alpha subunit [EC:1.2.4.1]; PDHB, pdhB; pyruvate dehydrogenase E1 component beta subunit [EC:1.2.4.1]	annotate	FALSE		de_novo	IMGVR_UViG_3300027904_000014|3300027904|Ga0209737_10000241|fragment_2_25	27.8755	28.3844	0.508877	0.982072	0.36923	0.263044	0.230161	1.68365	33	metabolic	Carbohydrate metabolism	UDP-galactopyranose mutase	0.783677	0.506936	0.090812	PDHA, pdhA; pyruvate dehydrogenase E1 component alpha subunit [EC:1.2.4.1]; PDHB, pdhB; pyruvate dehydrogenase E1 component beta subunit [EC:1.2.4.1]	specific	cluster	PDHA, pdhA; pyruvate dehydrogenase E1 component alpha subunit [EC:1.2.4.1]; PDHB, pdhB; pyruvate dehydrogenase E1 component beta subunit [EC:1.2.4.1]	specific		unassigned	TRUE	0.9	PDHA, pdhA; pyruvate dehydrogenase E1 component alpha subunit [EC:1.2.4.1]; PDHB, pdhB; pyruvate dehydrogenase E1 component beta subunit [EC:1.2.4.1]	specific	PDHA, pdhA; pyruvate dehydrogenase E1 component alpha subunit [EC:1.2.4.1]; PDHB, pdhB; pyruvate dehydrogenase E1 component beta subunit [EC:1.2.4.1]	specific
IMGVR_UViG_3300031578_008003|3300031578|Ga0307376_10001297_26	IMGVR_UViG_3300031578_008003|3300031578|Ga0307376_10001297	soil	Coastal area	unclassified	PDHB, pdhB; pyruvate dehydrogenase E1 component beta subunit [EC:1.2.4.1]	medium	FALSE	TRUE	PDHB, pdhB; pyruvate dehydrogenase E1 component beta subunit [EC:1.2.4.1]	annotate	FALSE		de_novo	circular_virus_924331|fragment_5_26	72.7085	74.0167	1.30822	0.982325	0.326282	0.209561	0.18287	1.3817	57	metabolic	Other	Dehydrogenase E1 component	0.737079	0.396789	0.0540811	Amino acid metabolism	L1	cluster	Amino acid metabolism	L1		unassigned	TRUE	0.9	PDHB, pdhB; pyruvate dehydrogenase E1 component beta subunit [EC:1.2.4.1]	specific	PDHB, pdhB; pyruvate dehydrogenase E1 component beta subunit [EC:1.2.4.1]	specific
IMGVR_UViG_3300031578_008003|3300031578|Ga0307376_10001297_28	IMGVR_UViG_3300031578_008003|3300031578|Ga0307376_10001297	soil	Coastal area	metabolic	meT1; MMP 1-O-methyltransferase [EC:2.1.1.365]	medium	TRUE	TRUE	meT1; MMP 1-O-methyltransferase [EC:2.1.1.365]	annotate	FALSE		both	IMGVR_UViG_3300008117_000025|3300008117|Ga0114351_1000076|fragment_4_15	70.2315	74.9086	4.67712	0.937562	0.316935	0.156011	0.124643	0.650317	7	metabolic	Secondary metabolite metabolism	mycF; mycinamicin III 3''-O-methyltransferase [EC:2.1.1.237]	0.729927	0.374147	0.0540811	Other	L1	cluster	Other	L1		unassigned	TRUE	0.9	meT1; MMP 1-O-methyltransferase [EC:2.1.1.365]	specific	meT1; MMP 1-O-methyltransferase [EC:2.1.1.365]	specific
IMGVR_UViG_3300031578_008021|3300031578|Ga0307376_10015332_2	IMGVR_UViG_3300031578_008021|3300031578|Ga0307376_10015332	soil	Coastal area	regulatory	dnaJ; molecular chaperone DnaJ	low	FALSE	TRUE	dnaJ; molecular chaperone DnaJ	annotate	FALSE		de_novo	CACUZK010000001.1|fragment_8_2	42.5313	52.2183	9.68707	0.814489	0.864806	0.708619	0.629515	1.5431	20	regulatory	Regulatory chaperones & coregulators	dnaJ; molecular chaperone DnaJ	0.942038	0.851259	0.626271	dnaJ; molecular chaperone DnaJ	specific	cluster	dnaJ; molecular chaperone DnaJ	specific	Regulatory chaperones & coregulators	L1	TRUE	0.9	dnaJ; molecular chaperone DnaJ	specific	dnaJ; molecular chaperone DnaJ	specific
IMGVR_UViG_3300031578_008080|3300031578|Ga0307376_10007892_3	IMGVR_UViG_3300031578_008080|3300031578|Ga0307376_10007892	soil	Coastal area	metabolic	Patatin-like phospholipase	medium	TRUE	TRUE	Patatin-like phospholipase	annotate	FALSE		both	IMGVR_UViG_GVMAG-M-3300020165-47_000001|3300020165|Ga0206125_10006752|fragment_1_3	12.6591	15.4454	2.78629	0.819603	1	0.961292	0.926543	1.10509	2	metabolic	Lipid & fatty acid metabolism	Patatin-like phospholipase	0.99661	0.981295	0.958005	Patatin-like phospholipase	specific	embedding		unassigned	Patatin-like phospholipase	specific	TRUE	0.9	Patatin-like phospholipase	specific	Patatin-like phospholipase	specific
IMGVR_UViG_3300031578_008080|3300031578|Ga0307376_10007892_6	IMGVR_UViG_3300031578_008080|3300031578|Ga0307376_10007892	soil	Coastal area	metabolic	Polypeptide deformylase	medium	TRUE	TRUE	Polypeptide deformylase	annotate	FALSE		both	circular_virus_1056492|fragment_2_7	5.3506	6.32857	0.977974	0.845467	1	0.965832	0.898393	0.913081	16	metabolic	Other	Polypeptide deformylase	0.998426	0.994687	0.96875	Polypeptide deformylase	specific	embedding	Other	L1	Polypeptide deformylase	specific	TRUE	0.9	Polypeptide deformylase	specific	Polypeptide deformylase	specific
IMGVR_UViG_3300031578_008178|3300031578|Ga0307376_10020528_3	IMGVR_UViG_3300031578_008178|3300031578|Ga0307376_10020528	soil	Coastal area	metabolic	Patatin-like phospholipase	medium	TRUE	FALSE	Patatin-like phospholipase	annotate	FALSE		annotate																		unassigned	none		unassigned		unassigned	TRUE	0.9		unassigned		unassigned
IMGVR_UViG_3300031578_008211|3300031578|Ga0307376_10001748_9	IMGVR_UViG_3300031578_008211|3300031578|Ga0307376_10001748	soil	Coastal area	unclassified		high	FALSE	TRUE	CRISPR/Cas system associated	specific	TRUE		de_novo	circular_virus_912369|fragment_2_9	72.6156				1	1	1	2.09949	9	physiological	Defense & anti-defense systems	CRISPR/Cas system associated	1	1	0.998152	CRISPR/Cas system associated	specific	embedding		unassigned	CRISPR/Cas system associated	specific	TRUE	0.9	CRISPR/Cas system associated	specific	CRISPR/Cas system associated	specific
IMGVR_UViG_3300031578_008282|3300031578|Ga0307376_10001044_10	IMGVR_UViG_3300031578_008282|3300031578|Ga0307376_10001044	soil	Coastal area	metabolic	rfbC, rmlC; dTDP-4-dehydrorhamnose 3,5-epimerase [EC:5.1.3.13]	low	FALSE	TRUE	rfbC, rmlC; dTDP-4-dehydrorhamnose 3,5-epimerase [EC:5.1.3.13]	annotate	FALSE		de_novo	MN850571.1|fragment_4_10	28.0912	39.3645	11.2732	0.713619	1	0.91438	0.821788	1.96688	13	metabolic	Carbohydrate metabolism	rfbC, rmlC; dTDP-4-dehydrorhamnose 3,5-epimerase [EC:5.1.3.13]	0.988889	0.981295	0.958005	rfbC, rmlC; dTDP-4-dehydrorhamnose 3,5-epimerase [EC:5.1.3.13]	specific	cluster	rfbC, rmlC; dTDP-4-dehydrorhamnose 3,5-epimerase [EC:5.1.3.13]	specific	rfbC, rmlC; dTDP-4-dehydrorhamnose 3,5-epimerase [EC:5.1.3.13]	specific	TRUE	0.9	rfbC, rmlC; dTDP-4-dehydrorhamnose 3,5-epimerase [EC:5.1.3.13]	specific	rfbC, rmlC; dTDP-4-dehydrorhamnose 3,5-epimerase [EC:5.1.3.13]	specific
IMGVR_UViG_3300031578_008282|3300031578|Ga0307376_10001044_12	IMGVR_UViG_3300031578_008282|3300031578|Ga0307376_10001044	soil	Coastal area	metabolic	DHDH; dihydrodiol dehydrogenase / D-xylose 1-dehydrogenase (NADP) [EC:1.3.1.20] [EC:1.1.1.179]	low	FALSE	TRUE	DHDH; dihydrodiol dehydrogenase / D-xylose 1-dehydrogenase (NADP) [EC:1.3.1.20] [EC:1.1.1.179]	annotate	FALSE		de_novo	circular_virus_359555|fragment_1_15	49.5955	51.5229	1.92744	0.962591	0.467082	0.313707	0.264442	0.686958	5	metabolic	Carbohydrate metabolism	E1.1.1.374; UDP-N-acetylglucosamine 3-dehydrogenase [EC:1.1.1.374]	0.827448	0.428044	0.14702	Carbohydrate metabolism	L1	cluster	Carbohydrate metabolism	L1		unassigned	TRUE	0.9	E1.1.1.374; UDP-N-acetylglucosamine 3-dehydrogenase [EC:1.1.1.374]	specific	E1.1.1.374; UDP-N-acetylglucosamine 3-dehydrogenase [EC:1.1.1.374]	specific
IMGVR_UViG_3300031578_008282|3300031578|Ga0307376_10001044_20	IMGVR_UViG_3300031578_008282|3300031578|Ga0307376_10001044	soil	Coastal area	unclassified	Dehydrogenase E1 component	low	FALSE	TRUE	Dehydrogenase E1 component	annotate	FALSE		de_novo	IMGVR_UViG_3300025011_000070|3300025011|Ga0209000_1000352|fragment_3_20	42.5441	54.0956	11.5515	0.786462	0.912278	0.808971	0.742976	1.2704	28	metabolic	Carbohydrate metabolism	E2.2.1.1, tktA, tktB; transketolase [EC:2.2.1.1]	0.97028	0.94109	0.722222	Dehydrogenase E1 component	specific	cluster	Dehydrogenase E1 component	specific	Carbohydrate metabolism	L1	TRUE	0.9	Dehydrogenase E1 component	specific	Dehydrogenase E1 component	specific
IMGVR_UViG_3300031578_008282|3300031578|Ga0307376_10001044_21	IMGVR_UViG_3300031578_008282|3300031578|Ga0307376_10001044	soil	Coastal area	unclassified	geoA; geraniol dehydrogenase (NAD+) [EC:1.1.1.347]	low	FALSE	TRUE	geoA; geraniol dehydrogenase (NAD+) [EC:1.1.1.347]	annotate	FALSE		de_novo	circular_virus_675603|fragment_3_3	91.639	93.0123	1.37335	0.985235	0.445814	0.303648	0.256385	4.57485	5	metabolic	Cofactor & vitamin metabolism	hemL; glutamate-1-semialdehyde 2,1-aminomutase [EC:5.4.3.8]	0.653846	0.308012	0.070197	Aromatic & xenobiotic degradation	L1	cluster	Aromatic & xenobiotic degradation	L1		unassigned	TRUE	0.9	E1.1.1.90; aryl-alcohol dehydrogenase [EC:1.1.1.90]	specific	E1.1.1.90; aryl-alcohol dehydrogenase [EC:1.1.1.90]	specific
IMGVR_UViG_3300031578_008282|3300031578|Ga0307376_10001044_22	IMGVR_UViG_3300031578_008282|3300031578|Ga0307376_10001044	soil	Coastal area	unclassified	gmd, GMDS; GDPmannose 4,6-dehydratase [EC:4.2.1.47]	low	FALSE	TRUE	gmd, GMDS; GDPmannose 4,6-dehydratase [EC:4.2.1.47]	annotate	FALSE		de_novo	IMGVR_UViG_3300008113_000039|3300008113|Ga0114346_1000075|fragment_4_22	75.4594	87.3887	11.9293	0.863491	0.781671	0.66018	0.588192	1.39378	12	metabolic	Oxygen metabolism	ahpC; lipoyl-dependent peroxiredoxin subunit C [EC:1.11.1.28]	0.912939	0.759542	0.512346	gmd, GMDS; GDPmannose 4,6-dehydratase [EC:4.2.1.47]	specific	cluster	gmd, GMDS; GDPmannose 4,6-dehydratase [EC:4.2.1.47]	specific	metabolic	category	TRUE	0.9	gmd, GMDS; GDPmannose 4,6-dehydratase [EC:4.2.1.47]	specific	gmd, GMDS; GDPmannose 4,6-dehydratase [EC:4.2.1.47]	specific
IMGVR_UViG_3300031578_008282|3300031578|Ga0307376_10001044_23	IMGVR_UViG_3300031578_008282|3300031578|Ga0307376_10001044	soil	Coastal area	unclassified		low	FALSE	TRUE		specific	TRUE		de_novo	IMGVR_UViG_3300025011_000070|3300025011|Ga0209000_1000352|fragment_3_23	56.1218	86.7067	30.5849	0.647261	1	0.928196	0.86034	1.57522	21	metabolic	Carbohydrate metabolism	E2.2.1.1, tktA, tktB; transketolase [EC:2.2.1.1]	0.994056	0.994687	0.958005	E2.2.1.1, tktA, tktB; transketolase [EC:2.2.1.1]	specific	embedding	Amino acid metabolism	L1	E2.2.1.1, tktA, tktB; transketolase [EC:2.2.1.1]	specific	TRUE	0.9	PDHB, pdhB; pyruvate dehydrogenase E1 component beta subunit [EC:1.2.4.1]	specific	PDHB, pdhB; pyruvate dehydrogenase E1 component beta subunit [EC:1.2.4.1]	specific
IMGVR_UViG_3300031578_008282|3300031578|Ga0307376_10001044_28	IMGVR_UViG_3300031578_008282|3300031578|Ga0307376_10001044	soil	Coastal area	unclassified	galE, GALE; UDP-glucose 4-epimerase [EC:5.1.3.2]	low	FALSE	TRUE	galE, GALE; UDP-glucose 4-epimerase [EC:5.1.3.2]	annotate	FALSE		de_novo	fragment_13827_18	86.2191	94.4061	8.18703	0.913279	0.776099	0.840482	0.856205	1.0076	56	metabolic	Carbohydrate metabolism	gmd, GMDS; GDPmannose 4,6-dehydratase [EC:4.2.1.47]	0.942038	0.964052	0.864903	gmd, GMDS; GDPmannose 4,6-dehydratase [EC:4.2.1.47]	specific	embedding	Signal transduction & two-component systems	L1	gmd, GMDS; GDPmannose 4,6-dehydratase [EC:4.2.1.47]	specific	TRUE	0.9	NDUFA9; NADH dehydrogenase (ubiquinone) 1 alpha subcomplex subunit 9; Response to osmotic stress	specific	NDUFA9; NADH dehydrogenase (ubiquinone) 1 alpha subcomplex subunit 9; Response to osmotic stress	specific
IMGVR_UViG_3300031578_008288|3300031578|Ga0307376_10002015_8	IMGVR_UViG_3300031578_008288|3300031578|Ga0307376_10002015	soil	Coastal area	unclassified		high	FALSE	TRUE		unassigned	TRUE		de_novo	IMGVR_UViG_3300027870_000002|3300027870|Ga0209023_10000427|fragment_4_4	186.192	197.114	10.9226	0.944587	0.627434	0.451655	0.383581	1.06462	3	metabolic	Carbohydrate metabolism	POA1; ADP-ribose 1''-phosphate phosphatase [EC:3.1.3.84]	0.783677	0.434501	0.346939		unassigned	none		unassigned		unassigned	TRUE	0.9		unassigned	metabolic	category
IMGVR_UViG_3300031578_008291|3300031578|Ga0307376_10005943_6	IMGVR_UViG_3300031578_008291|3300031578|Ga0307376_10005943	soil	Coastal area	physiological	anti-restriction protein	medium	TRUE	TRUE	anti-restriction protein	annotate	FALSE		both	IMGVR_UViG_3300031995_000005|3300031995|Ga0307409_100000060|fragment_4_6	9.12407				1	1	1	0.778787	4	physiological	Defense & anti-defense systems	anti-restriction protein	1	1	1	anti-restriction protein	specific	embedding	Defense & anti-defense systems	L1	anti-restriction protein	specific	TRUE	0.9	anti-restriction protein	specific	anti-restriction protein	specific
IMGVR_UViG_3300031578_008348|3300031578|Ga0307376_10011153_1	IMGVR_UViG_3300031578_008348|3300031578|Ga0307376_10011153	soil	Coastal area	metabolic	E1.1.1.374; UDP-N-acetylglucosamine 3-dehydrogenase [EC:1.1.1.374]	low	FALSE	TRUE	E1.1.1.374; UDP-N-acetylglucosamine 3-dehydrogenase [EC:1.1.1.374]	annotate	FALSE		de_novo	UGV-GENOME-0255704_1|fragment_1_1	38.9232	43.0532	4.13004	0.904071	0.747808	0.630938	0.565643	0.813333	42	metabolic	Carbohydrate metabolism	UGDH, ugd; UDPglucose 6-dehydrogenase [EC:1.1.1.22]	0.942038	0.87395	0.631447	Carbohydrate metabolism	L1	cluster	Carbohydrate metabolism	L1	Carbohydrate metabolism	L1	TRUE	0.9	E1.1.1.374; UDP-N-acetylglucosamine 3-dehydrogenase [EC:1.1.1.374]	specific	E1.1.1.374; UDP-N-acetylglucosamine 3-dehydrogenase [EC:1.1.1.374]	specific
IMGVR_UViG_3300031578_008379|3300031578|Ga0307376_10006854_2	IMGVR_UViG_3300031578_008379|3300031578|Ga0307376_10006854	soil	Coastal area	metabolic	asnA; aspartate--ammonia ligase [EC:6.3.1.1]	low	FALSE	TRUE	asnA; aspartate--ammonia ligase [EC:6.3.1.1]	annotate	FALSE		de_novo	IMGVR_UViG_3300008617_000001|3300008617|Ga0115612_100125|fragment_1_2	108.014	111.618	3.6041	0.96771	0.431121	0.308522	0.262795	1.17639	2	physiological	Defense & anti-defense systems	casE, cse3; CRISPR system Cascade subunit CasE	0.851827	0.333916	0.10397	asnA; aspartate--ammonia ligase [EC:6.3.1.1]	specific	cluster	asnA; aspartate--ammonia ligase [EC:6.3.1.1]	specific		unassigned	TRUE	0.9	asnA; aspartate--ammonia ligase [EC:6.3.1.1]	specific	asnA; aspartate--ammonia ligase [EC:6.3.1.1]	specific
IMGVR_UViG_3300031578_008424|3300031578|Ga0307376_10001262_23	IMGVR_UViG_3300031578_008424|3300031578|Ga0307376_10001262	soil	Coastal area	unclassified		medium	FALSE	TRUE		unassigned	TRUE		de_novo	circular_virus_963794|fragment_3_23	67.4622	68.1294	0.667114	0.990208	0.590569	0.465062	0.421132	2.51145	4	metabolic	Carbohydrate metabolism	UGDH, ugd; UDPglucose 6-dehydrogenase [EC:1.1.1.22]	0.851827	0.705061	0.512346		unassigned	none		unassigned		unassigned	TRUE	0.9	Carbohydrate metabolism	L1	Carbohydrate metabolism	L1
IMGVR_UViG_3300031578_008424|3300031578|Ga0307376_10001262_29	IMGVR_UViG_3300031578_008424|3300031578|Ga0307376_10001262	soil	Coastal area	metabolic	fom3; phosphonoacetaldehyde methylase [EC:2.1.1.308]	low	FALSE	TRUE	fom3; phosphonoacetaldehyde methylase [EC:2.1.1.308]	annotate	FALSE		de_novo	fragment_26368_17	123.267	148.833	25.5659	0.828224	0.856063	0.765001	0.705688	0.795836	3	metabolic	Lipid & fatty acid metabolism	hpnR; hopanoid C-3 methylase [EC:2.1.1.-]	0.942038	0.816078	0.631447	metabolic	category	embedding		unassigned	metabolic	category	TRUE	0.9	Lipid & fatty acid metabolism	L1	hpnR; hopanoid C-3 methylase [EC:2.1.1.-]	specific
IMGVR_UViG_3300031578_008447|3300031578|Ga0307376_10008572_9	IMGVR_UViG_3300031578_008447|3300031578|Ga0307376_10008572	soil	Coastal area	metabolic	SIS domain	low	FALSE	TRUE	SIS domain	annotate	FALSE		de_novo	circular_virus_924480|fragment_4_7	42.7235	55.45	12.7265	0.770487	0.885176	0.736221	0.653312	1.53164	30	metabolic	Other	SIS domain	0.95302	0.87395	0.688312	Other	L1	cluster	Other	L1	Other	L1	TRUE	0.9	SIS domain	specific	SIS domain	specific
IMGVR_UViG_3300031578_008478|3300031578|Ga0307376_10011359_5	IMGVR_UViG_3300031578_008478|3300031578|Ga0307376_10011359	soil	Coastal area	unclassified	kdsB; 3-deoxy-manno-octulosonate cytidylyltransferase (CMP-KDO synthetase) [EC:2.7.7.38]	low	FALSE	TRUE	kdsB; 3-deoxy-manno-octulosonate cytidylyltransferase (CMP-KDO synthetase) [EC:2.7.7.38]	annotate	FALSE		de_novo	IMGVR_UViG_3300004457_000004|3300004457|Ga0066224_1000043|fragment_3_5	42.0474	50.0064	7.95904	0.84084	1	0.854054	0.83665	1.20517	24	metabolic	Carbohydrate metabolism	gmd, GMDS; GDPmannose 4,6-dehydratase [EC:4.2.1.47]	0.985075	0.981295	0.929677	gmd, GMDS; GDPmannose 4,6-dehydratase [EC:4.2.1.47]	specific	embedding		unassigned	gmd, GMDS; GDPmannose 4,6-dehydratase [EC:4.2.1.47]	specific	TRUE	0.9	gmd, GMDS; GDPmannose 4,6-dehydratase [EC:4.2.1.47]	specific	gmd, GMDS; GDPmannose 4,6-dehydratase [EC:4.2.1.47]	specific
IMGVR_UViG_3300031578_008497|3300031578|Ga0307376_10000350_63	IMGVR_UViG_3300031578_008497|3300031578|Ga0307376_10000350	soil	Coastal area	metabolic	ridA, tdcF, RIDA; 2-iminobutanoate/2-iminopropanoate deaminase [EC:3.5.99.10]	medium	TRUE	FALSE	ridA, tdcF, RIDA; 2-iminobutanoate/2-iminopropanoate deaminase [EC:3.5.99.10]	annotate	FALSE		annotate	fragment_26800_27	81.6323	84.2947	2.66238	0.968416	0.314263	0.174386	0.137396	0.84398	13204	regulatory	Transcriptional regulation	Transcriptional repressor NrdR-like, N-terminal domain	0.617391	0.374147	0.0188285		unassigned	none		unassigned		unassigned	TRUE	0.9		unassigned	regulatory	category
IMGVR_UViG_3300031578_008497|3300031578|Ga0307376_10000350_80	IMGVR_UViG_3300031578_008497|3300031578|Ga0307376_10000350	soil	Coastal area	metabolic	GCH1, folE; GTP cyclohydrolase IA [EC:3.5.4.16]	medium	TRUE	TRUE	GCH1, folE; GTP cyclohydrolase IA [EC:3.5.4.16]	annotate	FALSE		both	UGV-GENOME-0368864|fragment_3_82	17.7752	24.8454	7.07013	0.715435	1	0.921649	0.848295	1.40819	56	metabolic	Cofactor & vitamin metabolism	GCH1, folE; GTP cyclohydrolase IA [EC:3.5.4.16]	0.994056	0.994687	0.958005	GCH1, folE; GTP cyclohydrolase IA [EC:3.5.4.16]	specific	cluster	GCH1, folE; GTP cyclohydrolase IA [EC:3.5.4.16]	specific	GCH1, folE; GTP cyclohydrolase IA [EC:3.5.4.16]	specific	TRUE	0.9	GCH1, folE; GTP cyclohydrolase IA [EC:3.5.4.16]	specific	GCH1, folE; GTP cyclohydrolase IA [EC:3.5.4.16]	specific
IMGVR_UViG_3300031578_008510|3300031578|Ga0307376_10000816_11	IMGVR_UViG_3300031578_008510|3300031578|Ga0307376_10000816	soil	Coastal area	regulatory	parB, spo0J; ParB family transcriptional regulator, chromosome partitioning protein	high	TRUE	TRUE	parB, spo0J; ParB family transcriptional regulator, chromosome partitioning protein	annotate	FALSE		both	circular_virus_913163|fragment_1_14	22.1831	28.7163	6.53319	0.772492	1	1	0.975173	1.38509	15	regulatory	Transcriptional regulation	parB, spo0J; ParB family transcriptional regulator, chromosome partitioning protein	0.99661	0.996008	0.989754	parB, spo0J; ParB family transcriptional regulator, chromosome partitioning protein	specific	embedding		unassigned	parB, spo0J; ParB family transcriptional regulator, chromosome partitioning protein	specific	TRUE	0.9	parB, spo0J; ParB family transcriptional regulator, chromosome partitioning protein	specific	parB, spo0J; ParB family transcriptional regulator, chromosome partitioning protein	specific
IMGVR_UViG_3300031578_008560|3300031578|Ga0307376_10006952_1	IMGVR_UViG_3300031578_008560|3300031578|Ga0307376_10006952	soil	Coastal area	metabolic	E2.7.1.4, scrK; fructokinase [EC:2.7.1.4]	medium	TRUE	TRUE	E2.7.1.4, scrK; fructokinase [EC:2.7.1.4]	annotate	FALSE	d__Bacteria;p__Myxococcota;c__Myxococcia;o__Myxococcales;f__Myxococcaceae;g__Myxococcus	both	IMGVR_UViG_3300008262_000042|3300008262|Ga0114337_1000134|fragment_5_1	85.2214	94.301	9.07956	0.903717	1	0.867207	0.796017	2.2556	10	metabolic	Carbohydrate metabolism	gmd, GMDS; GDPmannose 4,6-dehydratase [EC:4.2.1.47]	0.961932	0.964052	0.932432	gmd, GMDS; GDPmannose 4,6-dehydratase [EC:4.2.1.47]	specific	embedding	Carbohydrate metabolism	L1	gmd, GMDS; GDPmannose 4,6-dehydratase [EC:4.2.1.47]	specific	TRUE	0.9	E2.7.1.4, scrK; fructokinase [EC:2.7.1.4]	specific	E2.7.1.4, scrK; fructokinase [EC:2.7.1.4]	specific
IMGVR_UViG_3300031578_008673|3300031578|Ga0307376_10003313_12	IMGVR_UViG_3300031578_008673|3300031578|Ga0307376_10003313	soil	Coastal area	physiological	Anti-CRISPR type V subtype A2 family	high	TRUE	TRUE	Anti-CRISPR type V subtype A2 family	annotate	FALSE		both	KM233261.1|fragment_2_28	55.3016	79.8352	24.5336	0.692696	0.741489	0.786048	0.732551	1.05619	282	physiological	Defense & anti-defense systems	CBASS inhibitor Acb3	0.851827	0.883929	0.631447	Defense & anti-defense systems	L1	embedding		unassigned	Defense & anti-defense systems	L1	TRUE	0.9	Defense & anti-defense systems	L1	CBASS inhibitor Acb3	specific
IMGVR_UViG_3300031578_008699|3300031578|Ga0307376_10002169_9	IMGVR_UViG_3300031578_008699|3300031578|Ga0307376_10002169	soil	Coastal area	unclassified	pdeG; UDP-N-acetylglucosamine 4,6-dehydratase [EC:4.2.1.135]	low	FALSE	TRUE	pdeG; UDP-N-acetylglucosamine 4,6-dehydratase [EC:4.2.1.135]	annotate	FALSE		de_novo	IMGVR_UViG_GVMAG-M-3300021962-5_000001|3300021962|Ga0222713_10004705|fragment_1_9	94.7551	116.907	22.1515	0.81052	1	0.953013	0.948716	1.19618	4	metabolic	Carbohydrate metabolism	gmd, GMDS; GDPmannose 4,6-dehydratase [EC:4.2.1.47]	0.985075	0.991453	0.958005	gmd, GMDS; GDPmannose 4,6-dehydratase [EC:4.2.1.47]	specific	embedding	Carbohydrate metabolism	L1	gmd, GMDS; GDPmannose 4,6-dehydratase [EC:4.2.1.47]	specific	TRUE	0.9	gmd, GMDS; GDPmannose 4,6-dehydratase [EC:4.2.1.47]	specific	gmd, GMDS; GDPmannose 4,6-dehydratase [EC:4.2.1.47]	specific
IMGVR_UViG_3300031578_008733|3300031578|Ga0307376_10000056_104	IMGVR_UViG_3300031578_008733|3300031578|Ga0307376_10000056	soil	Coastal area	physiological	htpX; heat shock protein HtpX [EC:3.4.24.-]	medium	TRUE	FALSE	htpX; heat shock protein HtpX [EC:3.4.24.-]	annotate	FALSE		annotate	U60315.1|fragment_4_80	148.276	151.855	3.57849	0.976435	0.379414	0.218595	0.175784	2.13166	633	regulatory	Transcriptional regulation	Poxvirus trans-activator protein A1 C-terminal	0.580645	0.233813	0.0188285		unassigned	none		unassigned		unassigned	TRUE	0.9		unassigned	regulatory	category
IMGVR_UViG_3300031578_008733|3300031578|Ga0307376_10000056_110	IMGVR_UViG_3300031578_008733|3300031578|Ga0307376_10000056	soil	Coastal area	physiological	CRISPR/Cas system associated	high	TRUE	TRUE	CRISPR/Cas system associated	annotate	FALSE		both	circular_virus_1055725|fragment_3_37	26.3689	31.6958	5.32689	0.831937	1	0.974385	0.973396	1.83808	5	physiological	Defense & anti-defense systems	CRISPR/Cas system associated	0.994056	0.991453	0.981164	CRISPR/Cas system associated	specific	embedding	Defense & anti-defense systems	L1	CRISPR/Cas system associated	specific	TRUE	0.9	CRISPR/Cas system associated	specific	CRISPR/Cas system associated	specific
IMGVR_UViG_3300031578_008733|3300031578|Ga0307376_10000056_127	IMGVR_UViG_3300031578_008733|3300031578|Ga0307376_10000056	soil	Coastal area	regulatory	cckA; two-component system, cell cycle sensor histidine kinase and response regulator CckA [EC:2.7.13.3]	medium	TRUE	TRUE	cckA; two-component system, cell cycle sensor histidine kinase and response regulator CckA [EC:2.7.13.3]	annotate	FALSE		both	circular_virus_850663|fragment_1_126	33.115	36.7833	3.66829	0.900273	0.675289	0.545106	0.48135	1.35836	28	metabolic	Metabolic substrate transport	pstS; phosphate transport system substrate-binding protein	0.887136	0.765347	0.368167	Metabolic substrate transport	L1	cluster	Metabolic substrate transport	L1		unassigned	TRUE	0.9	ABC.PA.S; polar amino acid transport system substrate-binding protein	specific	ABC.PA.S; polar amino acid transport system substrate-binding protein	specific
IMGVR_UViG_3300031578_008733|3300031578|Ga0307376_10000056_128	IMGVR_UViG_3300031578_008733|3300031578|Ga0307376_10000056	soil	Coastal area	metabolic	K01989; putative tryptophan/tyrosine transport system substrate-binding protein	medium	TRUE	TRUE	K01989; putative tryptophan/tyrosine transport system substrate-binding protein	annotate	FALSE		both	IMGVR_UViG_3300008113_000039|3300008113|Ga0114346_1000075|fragment_4_22	60.1407	66.2362	6.09547	0.907974	0.584402	0.502463	0.443089	1.11084	12	metabolic	Oxygen metabolism	ahpC; lipoyl-dependent peroxiredoxin subunit C [EC:1.11.1.28]	0.880553	0.664894	0.306452	Metabolic substrate transport	L1	cluster	Metabolic substrate transport	L1		unassigned	TRUE	0.9	K01989; putative tryptophan/tyrosine transport system substrate-binding protein	specific	K01989; putative tryptophan/tyrosine transport system substrate-binding protein	specific
IMGVR_UViG_3300031578_008733|3300031578|Ga0307376_10000056_166	IMGVR_UViG_3300031578_008733|3300031578|Ga0307376_10000056	soil	Coastal area	metabolic	maa; maltose O-acetyltransferase [EC:2.3.1.79]	medium	TRUE	FALSE	maa; maltose O-acetyltransferase [EC:2.3.1.79]	annotate	FALSE		annotate	fragment_26800_27	94.2888	95.5464	1.25761	0.986838	0.247952	0.140069	0.12019	0.974833	13204	regulatory	Transcriptional regulation	Transcriptional repressor NrdR-like, N-terminal domain	0.6	0.428044	0.0188285		unassigned	none		unassigned		unassigned	TRUE	0.9		unassigned	regulatory	category
IMGVR_UViG_3300031578_008733|3300031578|Ga0307376_10000056_172	IMGVR_UViG_3300031578_008733|3300031578|Ga0307376_10000056	soil	Coastal area	metabolic	fom3; phosphonoacetaldehyde methylase [EC:2.1.1.308]	medium	TRUE	FALSE	fom3; phosphonoacetaldehyde methylase [EC:2.1.1.308]	annotate	FALSE		annotate	fragment_32675_42	166.359	166.751	0.391373	0.997653	0.351153	0.244264	0.204588	2.30428	18	metabolic	Carbohydrate metabolism	korA, oorA, oforA; 2-oxoglutarate/2-oxoacid ferredoxin oxidoreductase subunit alpha [EC:1.2.7.3 1.2.7.11]	0.585185	0.306026	0.0540811	Secondary metabolite metabolism	L1	cluster	Secondary metabolite metabolism	L1		unassigned	TRUE	0.9	aprD4; radical SAM diol-dehydratase	specific	aprD4; radical SAM diol-dehydratase	specific
IMGVR_UViG_3300031578_008733|3300031578|Ga0307376_10000056_174	IMGVR_UViG_3300031578_008733|3300031578|Ga0307376_10000056	soil	Coastal area	metabolic	wbpB; UDP-N-acetyl-2-amino-2-deoxyglucuronate dehydrogenase [EC:1.1.1.335]	medium	TRUE	TRUE	wbpB; UDP-N-acetyl-2-amino-2-deoxyglucuronate dehydrogenase [EC:1.1.1.335]	annotate	FALSE		both	circular_virus_501964|fragment_6_46	99.351	100.654	1.30305	0.987054	0.336737	0.267542	0.229467	1.37613	23	metabolic	Carbohydrate metabolism	wbpO; UDP-N-acetyl-D-glucosamine/UDP-N-acetyl-D-galactosamine dehydrogenase [EC:1.1.1.136] [EC:1.1.1.-]	0.752588	0.550459	0.119332	wbpB; UDP-N-acetyl-2-amino-2-deoxyglucuronate dehydrogenase [EC:1.1.1.335]	specific	cluster	wbpB; UDP-N-acetyl-2-amino-2-deoxyglucuronate dehydrogenase [EC:1.1.1.335]	specific		unassigned	TRUE	0.9	wbpB; UDP-N-acetyl-2-amino-2-deoxyglucuronate dehydrogenase [EC:1.1.1.335]	specific	wbpB; UDP-N-acetyl-2-amino-2-deoxyglucuronate dehydrogenase [EC:1.1.1.335]	specific
IMGVR_UViG_3300031578_008733|3300031578|Ga0307376_10000056_219	IMGVR_UViG_3300031578_008733|3300031578|Ga0307376_10000056	soil	Coastal area	regulatory	uhpB; two-component system, NarL family, sensor histidine kinase UhpB [EC:2.7.13.3]	high	TRUE	TRUE	uhpB; two-component system, NarL family, sensor histidine kinase UhpB [EC:2.7.13.3]	annotate	FALSE		both	IMGVR_UViG_3300025949_000032|3300025949|Ga0207667_10000527|fragment_3_23	96.0079	103.289	7.28154	0.929504	0.490898	0.394528	0.340112	1.45814	154	regulatory	Signal transduction & two-component systems	devS; two-component system, NarL family, sensor histidine kinase DevS [EC:2.7.13.3]	0.737079	0.550459	0.191663		unassigned	none		unassigned		unassigned	TRUE	0.9		unassigned	Signal transduction & two-component systems	L1
IMGVR_UViG_3300031578_008733|3300031578|Ga0307376_10000056_3	IMGVR_UViG_3300031578_008733|3300031578|Ga0307376_10000056	soil	Coastal area	metabolic	Rhamnosyl O-methyltransferase/CmcI	high	TRUE	TRUE	Rhamnosyl O-methyltransferase/CmcI	annotate	FALSE		both	CACVGM010000001.1|fragment_10_3	107.672	113.326	5.65455	0.950104	0.378789	0.343756	0.344407	1.34432	26	metabolic	Other	meT1; MMP 1-O-methyltransferase [EC:2.1.1.365]	0.827448	0.705061	0.298319	Rhamnosyl O-methyltransferase/CmcI	specific	cluster	Rhamnosyl O-methyltransferase/CmcI	specific		unassigned	TRUE	0.9	Rhamnosyl O-methyltransferase/CmcI	specific	Rhamnosyl O-methyltransferase/CmcI	specific
IMGVR_UViG_3300031578_008733|3300031578|Ga0307376_10000056_4	IMGVR_UViG_3300031578_008733|3300031578|Ga0307376_10000056	soil	Coastal area	metabolic	calS13, atmS13; dTDP-4-amino-4,6-dideoxy-D-glucose/dTDP-4-amino-2,4-dideoxy-beta-L-xylose transaminase [EC:2.6.1.33 2.6.1.-]	high	TRUE	TRUE	calS13, atmS13; dTDP-4-amino-4,6-dideoxy-D-glucose/dTDP-4-amino-2,4-dideoxy-beta-L-xylose transaminase [EC:2.6.1.33 2.6.1.-]	annotate	FALSE		both	circular_virus_661874|fragment_2_4	61.7153	81.5617	19.8463	0.756671	0.55536	0.38953	0.330166	0.854833	18	metabolic	Secondary metabolite metabolism	spnR; dTDP-4-dehydro-2,3,6-trideoxy-D-glucose 4-aminotransferase [EC:2.6.1.110]	0.827448	0.637523	0.156902	calS13, atmS13; dTDP-4-amino-4,6-dideoxy-D-glucose/dTDP-4-amino-2,4-dideoxy-beta-L-xylose transaminase [EC:2.6.1.33 2.6.1.-]	specific	cluster	calS13, atmS13; dTDP-4-amino-4,6-dideoxy-D-glucose/dTDP-4-amino-2,4-dideoxy-beta-L-xylose transaminase [EC:2.6.1.33 2.6.1.-]	specific		unassigned	TRUE	0.9	desV, eryCI; dTDP-3-amino-3,4,6-trideoxy-alpha-D-glucose transaminase [EC:2.6.1.106]	specific	desV, eryCI; dTDP-3-amino-3,4,6-trideoxy-alpha-D-glucose transaminase [EC:2.6.1.106]	specific
IMGVR_UViG_3300031578_008733|3300031578|Ga0307376_10000056_52	IMGVR_UViG_3300031578_008733|3300031578|Ga0307376_10000056	soil	Coastal area	metabolic	folE2; GTP cyclohydrolase IB [EC:3.5.4.16]	high	TRUE	TRUE	folE2; GTP cyclohydrolase IB [EC:3.5.4.16]	annotate	FALSE		both	circular_virus_190469|fragment_2_34	12.5047	16.9041	4.39937	0.739745	1	1	0.994679	1.10523	25	metabolic	Cofactor & vitamin metabolism	GCH1, folE; GTP cyclohydrolase IA [EC:3.5.4.16]	1	1	0.994975	folE2; GTP cyclohydrolase IB [EC:3.5.4.16]	specific	cluster	folE2; GTP cyclohydrolase IB [EC:3.5.4.16]	specific	GCH1, folE; GTP cyclohydrolase IA [EC:3.5.4.16]	specific	TRUE	0.9	folE2; GTP cyclohydrolase IB [EC:3.5.4.16]	specific	folE2; GTP cyclohydrolase IB [EC:3.5.4.16]	specific
IMGVR_UViG_3300031578_008733|3300031578|Ga0307376_10000056_59	IMGVR_UViG_3300031578_008733|3300031578|Ga0307376_10000056	soil	Coastal area	unclassified		high	FALSE	TRUE		unassigned	TRUE		de_novo	IMGVR_UViG_3300009183_000045|3300009183|Ga0114974_10000003|fragment_3_57	94.8231	96.8989	2.0758	0.978578	0.408991	0.326064	0.284659	3.59677	18	metabolic	Cofactor & vitamin metabolism	folE2; GTP cyclohydrolase IB [EC:3.5.4.16]	0.721519	0.550459	0.14702		unassigned	none		unassigned		unassigned	TRUE	0.9		unassigned	Cofactor & vitamin metabolism	L1
IMGVR_UViG_3300031578_008736|3300031578|Ga0307376_10002861_14	IMGVR_UViG_3300031578_008736|3300031578|Ga0307376_10002861	soil	Coastal area	metabolic	glnA, GLUL; glutamine synthetase [EC:6.3.1.2]	high	TRUE	FALSE	glnA, GLUL; glutamine synthetase [EC:6.3.1.2]	annotate	FALSE		annotate	circular_virus_930306|fragment_2_5	111.292	116.739	5.44677	0.953342	0.337642	0.20991	0.168123	1.54153	1614	regulatory	Transcriptional regulation	transcription factor	0.585185	0.333916	0.0188285	Amino acid metabolism	L1	cluster	Amino acid metabolism	L1		unassigned	TRUE	0.9	glnA, GLUL; glutamine synthetase [EC:6.3.1.2]	specific	glnA, GLUL; glutamine synthetase [EC:6.3.1.2]	specific
IMGVR_UViG_3300031578_008736|3300031578|Ga0307376_10002861_15	IMGVR_UViG_3300031578_008736|3300031578|Ga0307376_10002861	soil	Coastal area	physiological	Anti-CRISPR type V subtype A2 family	medium	TRUE	FALSE	Anti-CRISPR type V subtype A2 family	annotate	FALSE		annotate	KJ018213.1|fragment_1_15	131.837	168.074	36.2366	0.7844	0.693581	0.556563	0.496136	0.868406	120	regulatory	Transcriptional regulation	transcriptional regulator	0.752588	0.705061	0.298319		unassigned	none		unassigned		unassigned	TRUE	0.9	Transcriptional regulation	L1	Transcriptional regulation	L1
IMGVR_UViG_3300031578_008740|3300031578|Ga0307376_10000762_26	IMGVR_UViG_3300031578_008740|3300031578|Ga0307376_10000762	soil	Coastal area	unclassified		high	FALSE	TRUE	Other	L1	TRUE		de_novo	KU958700.1|fragment_3_25	137.003	143.681	6.67824	0.953521	0.41625	0.224427	0.199003	0.752924	122	regulatory	Transcriptional regulation	transcriptional regulator	0.617391	0.422285	0.105536	Other	L1	cluster	Other	L1		unassigned	TRUE	0.9	meT1; MMP 1-O-methyltransferase [EC:2.1.1.365]	specific	meT1; MMP 1-O-methyltransferase [EC:2.1.1.365]	specific
IMGVR_UViG_3300031578_008740|3300031578|Ga0307376_10000762_47	IMGVR_UViG_3300031578_008740|3300031578|Ga0307376_10000762	soil	Coastal area	physiological	SERGEF; secretion-regulating guanine nucleotide exchange factor	high	TRUE	FALSE	SERGEF; secretion-regulating guanine nucleotide exchange factor	annotate	FALSE		annotate	fragment_26800_27	61.9685	70.2982	8.32966	0.88151	0.385071	0.229598	0.184547	0.64068	13204	regulatory	Transcriptional regulation	Transcriptional repressor NrdR-like, N-terminal domain	0.617391	0.506936	0.0454545	Transcriptional regulation	L1	cluster	Transcriptional regulation	L1		unassigned	TRUE	0.9	RCC1; regulator of chromosome condensation	specific	RCC1; regulator of chromosome condensation	specific
IMGVR_UViG_3300031578_008740|3300031578|Ga0307376_10000762_7	IMGVR_UViG_3300031578_008740|3300031578|Ga0307376_10000762	soil	Coastal area	unclassified		high	FALSE	TRUE		unassigned	TRUE		de_novo	IMGVR_UViG_3300012940_000052|3300012940|Ga0164243_10001531|fragment_2_20	84.2842	86.2552	1.97102	0.977149	0.489872	0.397335	0.363642	1.60964	66	regulatory	Transcriptional regulation	transcription antiterminator	0.809325	0.736648	0.368167		unassigned	none		unassigned		unassigned	TRUE	0.9	Transcriptional regulation	L1	Transcriptional regulation	L1
IMGVR_UViG_3300031578_008760|3300031578|Ga0307376_10000571_30	IMGVR_UViG_3300031578_008760|3300031578|Ga0307376_10000571	soil	Coastal area	regulatory	Helix-turn-helix domain	high	TRUE	FALSE	Helix-turn-helix domain	annotate	FALSE		annotate	fragment_23623_13	130.504	140.529	10.0244	0.928667	0.711369	0.446343	0.390058	0.652824	22	regulatory	Transcriptional regulation	Helix-turn-helix domain	0.827448	0.765347	0.457179		unassigned	none		unassigned		unassigned	TRUE	0.9	Transcriptional regulation	L1	Transcriptional regulation	L1
IMGVR_UViG_3300031578_008840|3300031578|Ga0307376_10001391_25	IMGVR_UViG_3300031578_008840|3300031578|Ga0307376_10001391	soil	Coastal area	regulatory	SMARCAL1, HARP; SWI/SNF-related matrix-associated actin-dependent regulator of chromatin subfamily A-like protein 1 [EC:5.6.2.-]	high	TRUE	FALSE	SMARCAL1, HARP; SWI/SNF-related matrix-associated actin-dependent regulator of chromatin subfamily A-like protein 1 [EC:5.6.2.-]	annotate	FALSE		annotate	fragment_26738_37	161.981	165.899	3.91751	0.976386	0.638466	0.500796	0.438113	0.847168	624	regulatory	Transcriptional regulation	SMARCAL1, HARP; SWI/SNF-related matrix-associated actin-dependent regulator of chromatin subfamily A-like protein 1 [EC:5.6.2.-]	0.752588	0.765347	0.368167	SMARCAL1, HARP; SWI/SNF-related matrix-associated actin-dependent regulator of chromatin subfamily A-like protein 1 [EC:5.6.2.-]	specific	cluster	SMARCAL1, HARP; SWI/SNF-related matrix-associated actin-dependent regulator of chromatin subfamily A-like protein 1 [EC:5.6.2.-]	specific		unassigned	TRUE	0.9	SMARCAL1, HARP; SWI/SNF-related matrix-associated actin-dependent regulator of chromatin subfamily A-like protein 1 [EC:5.6.2.-]	specific	SMARCAL1, HARP; SWI/SNF-related matrix-associated actin-dependent regulator of chromatin subfamily A-like protein 1 [EC:5.6.2.-]	specific
IMGVR_UViG_3300031578_008896|3300031578|Ga0307376_10018676_1	IMGVR_UViG_3300031578_008896|3300031578|Ga0307376_10018676	soil	Coastal area	metabolic	rpiB; ribose 5-phosphate isomerase B [EC:5.3.1.6]	low	FALSE	TRUE	rpiB; ribose 5-phosphate isomerase B [EC:5.3.1.6]	annotate	FALSE		de_novo	circular_virus_31466|fragment_3_1	33.998	36.2281	2.23012	0.938442	0.695395	0.568992	0.499962	2.34472	6	metabolic	Cofactor & vitamin metabolism	GCH1, folE; GTP cyclohydrolase IA [EC:3.5.4.16]	0.88777	0.736648	0.626271	Carbohydrate metabolism	L1	cluster	Carbohydrate metabolism	L1		unassigned	TRUE	0.9	rpiB; ribose 5-phosphate isomerase B [EC:5.3.1.6]	specific	rpiB; ribose 5-phosphate isomerase B [EC:5.3.1.6]	specific
IMGVR_UViG_3300031578_008929|3300031578|Ga0307376_10016296_4	IMGVR_UViG_3300031578_008929|3300031578|Ga0307376_10016296	soil	Coastal area	unclassified		medium	FALSE	TRUE	CRISPR/Cas system associated	specific	TRUE		de_novo	UGV-GENOME-0311014|fragment_4_10	43.4245	66.0545	22.63	0.657404	1	1	0.99653	1.59458	2	physiological	Defense & anti-defense systems	CRISPR/Cas system associated	0.998426	0.997344	0.994975	CRISPR/Cas system associated	specific	embedding		unassigned	CRISPR/Cas system associated	specific	TRUE	0.9	CRISPR/Cas system associated	specific	CRISPR/Cas system associated	specific
IMGVR_UViG_3300031578_008953|3300031578|Ga0307376_10018362_2	IMGVR_UViG_3300031578_008953|3300031578|Ga0307376_10018362	soil	Coastal area	metabolic	pncB, NAPRT1; nicotinate phosphoribosyltransferase [EC:6.3.4.21]	high	TRUE	TRUE	pncB, NAPRT1; nicotinate phosphoribosyltransferase [EC:6.3.4.21]	annotate	FALSE		both	IMGVR_UViG_3300018080_000162|3300018080|Ga0180433_10000364|fragment_3_2	61.6668	89.1627	27.4959	0.691621	1	0.964061	0.931148	0.471839	11	metabolic	Cofactor & vitamin metabolism	pncB, NAPRT1; nicotinate phosphoribosyltransferase [EC:6.3.4.21]	0.994737	0.997344	0.982659	pncB, NAPRT1; nicotinate phosphoribosyltransferase [EC:6.3.4.21]	specific	cluster	pncB, NAPRT1; nicotinate phosphoribosyltransferase [EC:6.3.4.21]	specific	pncB, NAPRT1; nicotinate phosphoribosyltransferase [EC:6.3.4.21]	specific	TRUE	0.9	pncB, NAPRT1; nicotinate phosphoribosyltransferase [EC:6.3.4.21]	specific	pncB, NAPRT1; nicotinate phosphoribosyltransferase [EC:6.3.4.21]	specific
IMGVR_UViG_3300031578_008968|3300031578|Ga0307376_10003951_1	IMGVR_UViG_3300031578_008968|3300031578|Ga0307376_10003951	soil	Coastal area	metabolic	gmd, GMDS; GDPmannose 4,6-dehydratase [EC:4.2.1.47]	low	FALSE	TRUE	gmd, GMDS; GDPmannose 4,6-dehydratase [EC:4.2.1.47]	annotate	FALSE		de_novo	IMGVR_UViG_3300010233_000088|3300010233|Ga0136235_1000106|fragment_2_1	29.0613	48.4726	19.4113	0.59954	1	1	0.992854	0.920451	12	metabolic	Carbohydrate metabolism	gmd, GMDS; GDPmannose 4,6-dehydratase [EC:4.2.1.47]	0.998426	0.997344	0.998152	gmd, GMDS; GDPmannose 4,6-dehydratase [EC:4.2.1.47]	specific	cluster	gmd, GMDS; GDPmannose 4,6-dehydratase [EC:4.2.1.47]	specific	gmd, GMDS; GDPmannose 4,6-dehydratase [EC:4.2.1.47]	specific	TRUE	0.9	gmd, GMDS; GDPmannose 4,6-dehydratase [EC:4.2.1.47]	specific	gmd, GMDS; GDPmannose 4,6-dehydratase [EC:4.2.1.47]	specific
IMGVR_UViG_3300031578_009028|3300031578|Ga0307376_10009261_6	IMGVR_UViG_3300031578_009028|3300031578|Ga0307376_10009261	soil	Coastal area	unclassified		high	FALSE	TRUE	groES, HSPE1; chaperonin GroES	specific	TRUE		de_novo	fragment_11891_6	21.5324	23.3502	1.81781	0.92215	0.891047	0.837104	0.763709	1.99515	3	regulatory	Regulatory chaperones & coregulators	groES, HSPE1; chaperonin GroES	0.95302	0.906977	0.864903	groES, HSPE1; chaperonin GroES	specific	embedding		unassigned	groES, HSPE1; chaperonin GroES	specific	TRUE	0.9	groES, HSPE1; chaperonin GroES	specific	groES, HSPE1; chaperonin GroES	specific
IMGVR_UViG_3300031578_009058|3300031578|Ga0307376_10004144_24	IMGVR_UViG_3300031578_009058|3300031578|Ga0307376_10004144	soil	Coastal area	regulatory	TFIIB, GTF2B, SUA7, tfb; transcription initiation factor TFIIB	high	TRUE	TRUE	TFIIB, GTF2B, SUA7, tfb; transcription initiation factor TFIIB	annotate	FALSE		both	IMGVR_UViG_GVMAG-S-3300013094-155_000001|3300013094|Ga0164297_10000071|fragment_1_20	23.52	30.8125	7.29253	0.763326	1	0.966568	0.894223	1.7339	2	regulatory	Transcriptional regulation	TFIIB, GTF2B, SUA7, tfb; transcription initiation factor TFIIB	0.994056	0.991453	0.958005	TFIIB, GTF2B, SUA7, tfb; transcription initiation factor TFIIB	specific	embedding	Transcriptional regulation	L1	TFIIB, GTF2B, SUA7, tfb; transcription initiation factor TFIIB	specific	TRUE	0.9	TFIIB, GTF2B, SUA7, tfb; transcription initiation factor TFIIB	specific	TFIIB, GTF2B, SUA7, tfb; transcription initiation factor TFIIB	specific
IMGVR_UViG_3300031578_009116|3300031578|Ga0307376_10003406_37	IMGVR_UViG_3300031578_009116|3300031578|Ga0307376_10003406	soil	Coastal area	unclassified		medium	FALSE	TRUE	CRISPR/Cas system associated	specific	TRUE		de_novo	Station72_SUR_ALL_assembly_NODE_270_length_37680_cov_8.582272|fragment_1_37	92.0333				1	1	1	1.27938	42	physiological	Defense & anti-defense systems	CRISPR/Cas system associated	1	1	0.998152	CRISPR/Cas system associated	specific	embedding		unassigned	CRISPR/Cas system associated	specific	TRUE	0.9	CRISPR/Cas system associated	specific	CRISPR/Cas system associated	specific
IMGVR_UViG_3300031578_009156|3300031578|Ga0307376_10000244_34	IMGVR_UViG_3300031578_009156|3300031578|Ga0307376_10000244	soil	Coastal area	unclassified		high	FALSE	TRUE		unassigned	TRUE		de_novo	IMGVR_UViG_3300031419_000023|3300031419|Ga0308167_1000821|fragment_2_6	108.78	121.115	12.3352	0.898153	0.689139	0.510914	0.452288	0.787859	115	regulatory	Transcriptional regulation	dicA; HTH-type transcriptional regulator, cell division transcriptional repressor	0.864407	0.753731	0.457179		unassigned	none		unassigned		unassigned	TRUE	0.9	Transcriptional regulation	L1	Transcriptional regulation	L1
IMGVR_UViG_3300031578_009156|3300031578|Ga0307376_10000244_53	IMGVR_UViG_3300031578_009156|3300031578|Ga0307376_10000244	soil	Coastal area	unclassified	spsF; spore coat polysaccharide biosynthesis protein SpsF	medium	FALSE	TRUE	spsF; spore coat polysaccharide biosynthesis protein SpsF	annotate	FALSE		de_novo	IMGVR_UViG_3300027816_000056|3300027816|Ga0209990_10000019|fragment_8_2	175.397	178.093	2.69514	0.984867	0.754482	0.606282	0.572556	0.910856	5	metabolic	Carbohydrate metabolism	gmd, GMDS; GDPmannose 4,6-dehydratase [EC:4.2.1.47]	0.864407	0.87395	0.77748	gmd, GMDS; GDPmannose 4,6-dehydratase [EC:4.2.1.47]	specific	embedding		unassigned	gmd, GMDS; GDPmannose 4,6-dehydratase [EC:4.2.1.47]	specific	TRUE	0.9	gmd, GMDS; GDPmannose 4,6-dehydratase [EC:4.2.1.47]	specific	gmd, GMDS; GDPmannose 4,6-dehydratase [EC:4.2.1.47]	specific
IMGVR_UViG_3300031578_009156|3300031578|Ga0307376_10000244_55	IMGVR_UViG_3300031578_009156|3300031578|Ga0307376_10000244	soil	Coastal area	metabolic	ich-Y; itaconyl-CoA hydratase [EC:4.2.1.56]	medium	TRUE	TRUE	ich-Y; itaconyl-CoA hydratase [EC:4.2.1.56]	annotate	FALSE		both	MH319723.1|fragment_2_3	57.1966	58.0015	0.80492	0.986122	0.522734	0.371556	0.342935	2.36788	3	metabolic	Carbohydrate metabolism	Mannose-6-phosphate isomerase C-terminal	0.851827	0.5138	0.315789	Carbohydrate metabolism	L1	cluster	Carbohydrate metabolism	L1		unassigned	TRUE	0.9	ich-Y; itaconyl-CoA hydratase [EC:4.2.1.56]	specific	ich-Y; itaconyl-CoA hydratase [EC:4.2.1.56]	specific
IMGVR_UViG_3300031578_009156|3300031578|Ga0307376_10000244_56	IMGVR_UViG_3300031578_009156|3300031578|Ga0307376_10000244	soil	Coastal area	unclassified	citE; citrate lyase subunit beta / citryl-CoA lyase [EC:4.1.3.34]	medium	FALSE	TRUE	citE; citrate lyase subunit beta / citryl-CoA lyase [EC:4.1.3.34]	annotate	FALSE		de_novo	IMGVR_UViG_3300027708_000020|3300027708|Ga0209188_1000025|fragment_2_32	155.689	188.573	32.8837	0.825618	0.928471	0.705755	0.61202	0.903485	46	metabolic	Amino acid metabolism	E2.2.1.6L, ilvB, ilvG, ilvI; acetolactate synthase I/II/III large subunit [EC:2.2.1.6]	0.961932	0.906977	0.77748	E2.2.1.6L, ilvB, ilvG, ilvI; acetolactate synthase I/II/III large subunit [EC:2.2.1.6]	specific	embedding	Carbon fixation & C1 metabolism	L1	E2.2.1.6L, ilvB, ilvG, ilvI; acetolactate synthase I/II/III large subunit [EC:2.2.1.6]	specific	TRUE	0.9	mcl; malyl-CoA/(S)-citramalyl-CoA lyase [EC:4.1.3.24] [EC:4.1.3.25]	specific	mcl; malyl-CoA/(S)-citramalyl-CoA lyase [EC:4.1.3.24] [EC:4.1.3.25]	specific
IMGVR_UViG_3300031578_009156|3300031578|Ga0307376_10000244_57	IMGVR_UViG_3300031578_009156|3300031578|Ga0307376_10000244	soil	Coastal area	metabolic	epsM; acetyltransferase EpsM [EC:2.3.1.-]	medium	TRUE	FALSE	epsM; acetyltransferase EpsM [EC:2.3.1.-]	annotate	FALSE		annotate	1215097.SAMD00046902.BCZY01000073~89-51144~standalone_virus_32	220.755	224.279	3.52402	0.984287	0.300035	0.144745	0.115771	1.49738	491	regulatory	Transcriptional regulation	CII-like transcriptional activator	0.512195	0.239493	0.0288936	Other	L1	cluster	Other	L1		unassigned	TRUE	0.9	epsM; acetyltransferase EpsM [EC:2.3.1.-]	specific	epsM; acetyltransferase EpsM [EC:2.3.1.-]	specific
IMGVR_UViG_3300031578_009156|3300031578|Ga0307376_10000244_58	IMGVR_UViG_3300031578_009156|3300031578|Ga0307376_10000244	soil	Coastal area	metabolic	NeuB family	medium	TRUE	TRUE	NeuB family	annotate	FALSE		both	circular_virus_142072|fragment_7_12	38.1505	52.5136	14.3631	0.726488	1	0.968464	0.911261	1.69495	4	metabolic	Carbohydrate metabolism	NeuB family	0.994056	0.994687	0.96875	NeuB family	specific	embedding	Carbohydrate metabolism	L1	NeuB family	specific	TRUE	0.9	NeuB family	specific	NeuB family	specific
IMGVR_UViG_3300031578_009156|3300031578|Ga0307376_10000244_91	IMGVR_UViG_3300031578_009156|3300031578|Ga0307376_10000244	soil	Coastal area	regulatory	parB, spo0J; ParB family transcriptional regulator, chromosome partitioning protein	medium	TRUE	TRUE	parB, spo0J; ParB family transcriptional regulator, chromosome partitioning protein	annotate	FALSE		both	IMGVR_UViG_3300029288_000426|3300029288|Ga0265297_10002377|fragment_2_39	30.2385				1	1	1	1.33169	114	regulatory	Transcriptional regulation	parB, spo0J; ParB family transcriptional regulator, chromosome partitioning protein	0.985075	1	0.998152	parB, spo0J; ParB family transcriptional regulator, chromosome partitioning protein	specific	cluster	parB, spo0J; ParB family transcriptional regulator, chromosome partitioning protein	specific	parB, spo0J; ParB family transcriptional regulator, chromosome partitioning protein	specific	TRUE	0.9	parB, spo0J; ParB family transcriptional regulator, chromosome partitioning protein	specific	parB, spo0J; ParB family transcriptional regulator, chromosome partitioning protein	specific
IMGVR_UViG_3300031578_009167|3300031578|Ga0307376_10001684_25	IMGVR_UViG_3300031578_009167|3300031578|Ga0307376_10001684	soil	Coastal area	regulatory	gerE; LuxR family transcriptional regulator, transcriptional regulator of spore coat protein	high	TRUE	TRUE	gerE; LuxR family transcriptional regulator, transcriptional regulator of spore coat protein	annotate	FALSE		both	IMGVR_UViG_3300019996_000009|3300019996|Ga0193693_1000007|fragment_3_25	78.3881	78.9939	0.605759	0.992332	0.343916	0.243414	0.205465	1.46382	113	regulatory	Transcriptional regulation	Bacterial regulatory proteins, gntR family	0.653846	0.497197	0.090812		unassigned	none		unassigned		unassigned	TRUE	0.9		unassigned	regulatory	category
IMGVR_UViG_3300031578_009171|3300031578|Ga0307376_10002796_5	IMGVR_UViG_3300031578_009171|3300031578|Ga0307376_10002796	soil	Coastal area	metabolic	calS13, atmS13; dTDP-4-amino-4,6-dideoxy-D-glucose/dTDP-4-amino-2,4-dideoxy-beta-L-xylose transaminase [EC:2.6.1.33 2.6.1.-]	medium	TRUE	FALSE	calS13, atmS13; dTDP-4-amino-4,6-dideoxy-D-glucose/dTDP-4-amino-2,4-dideoxy-beta-L-xylose transaminase [EC:2.6.1.33 2.6.1.-]	annotate	FALSE		annotate	circular_virus_348692|fragment_2_20	140.915	147.553	6.63776	0.955014	1	0.808568	0.746018	1.90514	30	metabolic	Secondary metabolite metabolism	calS13, atmS13; dTDP-4-amino-4,6-dideoxy-D-glucose/dTDP-4-amino-2,4-dideoxy-beta-L-xylose transaminase [EC:2.6.1.33 2.6.1.-]	0.930719	0.943396	0.894118	calS13, atmS13; dTDP-4-amino-4,6-dideoxy-D-glucose/dTDP-4-amino-2,4-dideoxy-beta-L-xylose transaminase [EC:2.6.1.33 2.6.1.-]	specific	cluster	calS13, atmS13; dTDP-4-amino-4,6-dideoxy-D-glucose/dTDP-4-amino-2,4-dideoxy-beta-L-xylose transaminase [EC:2.6.1.33 2.6.1.-]	specific	calS13, atmS13; dTDP-4-amino-4,6-dideoxy-D-glucose/dTDP-4-amino-2,4-dideoxy-beta-L-xylose transaminase [EC:2.6.1.33 2.6.1.-]	specific	TRUE	0.9	desV, eryCI; dTDP-3-amino-3,4,6-trideoxy-alpha-D-glucose transaminase [EC:2.6.1.106]	specific	desV, eryCI; dTDP-3-amino-3,4,6-trideoxy-alpha-D-glucose transaminase [EC:2.6.1.106]	specific
IMGVR_UViG_3300031578_009189|3300031578|Ga0307376_10005268_7	IMGVR_UViG_3300031578_009189|3300031578|Ga0307376_10005268	soil	Coastal area	unclassified		medium	FALSE	TRUE		unassigned	TRUE	d__Archaea;p__Halobacteriota;c__Methanosarcinia;o__Methanosarcinales;f__Methanoperedenaceae	de_novo	DTR_892203|fragment_3_7	85.0277	88.4636	3.43584	0.961161	0.794027	0.64384	0.62841	2.64708	14	regulatory	Regulatory chaperones & coregulators	co-chaperonin GroES	0.88777	0.817045	0.631447		unassigned	none		unassigned		unassigned	TRUE	0.9	Regulatory chaperones & coregulators	L1	co-chaperonin GroES	specific
IMGVR_UViG_3300031578_009193|3300031578|Ga0307376_10000801_17	IMGVR_UViG_3300031578_009193|3300031578|Ga0307376_10000801	soil	Coastal area	regulatory	parB, spo0J; ParB family transcriptional regulator, chromosome partitioning protein	high	TRUE	TRUE	parB, spo0J; ParB family transcriptional regulator, chromosome partitioning protein	annotate	FALSE		both	IMGVR_UViG_3300023208_000006|3300023208|Ga0233424_10000253|fragment_2_1	10.273	10.2895	0.0164576	0.998401	0.274186	0.212408	0.191025	1.45153	4	metabolic	Energy metabolism	norQ; nitric oxide reductase NorQ protein	0.7981	0.374147	0.090812		unassigned	none		unassigned		unassigned	TRUE	0.9		unassigned	metabolic	category
IMGVR_UViG_3300031578_009288|3300031578|Ga0307376_10005924_21	IMGVR_UViG_3300031578_009288|3300031578|Ga0307376_10005924	soil	Coastal area	regulatory	parB, spo0J; ParB family transcriptional regulator, chromosome partitioning protein	high	TRUE	TRUE	parB, spo0J; ParB family transcriptional regulator, chromosome partitioning protein	annotate	FALSE		both	circular_virus_858689|fragment_1_18	100.29	113.796	13.5052	0.88132	1	0.885394	0.891038	2.06162	131	regulatory	Transcriptional regulation	parB, spo0J; ParB family transcriptional regulator, chromosome partitioning protein	0.961932	0.964052	0.929677	parB, spo0J; ParB family transcriptional regulator, chromosome partitioning protein	specific	cluster	parB, spo0J; ParB family transcriptional regulator, chromosome partitioning protein	specific	parB, spo0J; ParB family transcriptional regulator, chromosome partitioning protein	specific	TRUE	0.9	parB, spo0J; ParB family transcriptional regulator, chromosome partitioning protein	specific	parB, spo0J; ParB family transcriptional regulator, chromosome partitioning protein	specific
IMGVR_UViG_3300031578_009293|3300031578|Ga0307376_10001268_11	IMGVR_UViG_3300031578_009293|3300031578|Ga0307376_10001268	soil	Coastal area	metabolic	folE2; GTP cyclohydrolase IB [EC:3.5.4.16]	low	FALSE	TRUE	folE2; GTP cyclohydrolase IB [EC:3.5.4.16]	annotate	FALSE		de_novo	fragment_26619_11	23.4864	28.7933	5.30691	0.81569	0.899031	0.837709	0.810756	1.7274	10	metabolic	Cofactor & vitamin metabolism	GCH1, folE; GTP cyclohydrolase IA [EC:3.5.4.16]	0.961932	0.94109	0.709236	folE2; GTP cyclohydrolase IB [EC:3.5.4.16]	specific	cluster	folE2; GTP cyclohydrolase IB [EC:3.5.4.16]	specific	Cofactor & vitamin metabolism	L1	TRUE	0.9	folE2; GTP cyclohydrolase IB [EC:3.5.4.16]	specific	folE2; GTP cyclohydrolase IB [EC:3.5.4.16]	specific
IMGVR_UViG_3300031578_009313|3300031578|Ga0307376_10007484_8	IMGVR_UViG_3300031578_009313|3300031578|Ga0307376_10007484	soil	Coastal area	unclassified	clpC; ATP-dependent Clp protease ATP-binding subunit ClpC	high	FALSE	TRUE	clpC; ATP-dependent Clp protease ATP-binding subunit ClpC	annotate	FALSE	d__Bacteria;p__Bacteroidota;c__Bacteroidia;o__Flavobacteriales;f__Flavobacteriaceae	de_novo	DTR_892349|fragment_1_8	124.734	148.516	23.7817	0.839871	0.654626	0.476513	0.418772	0.792317	23	regulatory	Transcriptional regulation	Sigma-54 interaction domain	0.851827	0.705061	0.35514	Secretion & extracellular processes	L1	cluster	Secretion & extracellular processes	L1		unassigned	TRUE	0.9	vasG, clpV; type VI secretion system protein VasG	specific	vasG, clpV; type VI secretion system protein VasG	specific
IMGVR_UViG_3300031578_009335|3300031578|Ga0307376_10000349_65	IMGVR_UViG_3300031578_009335|3300031578|Ga0307376_10000349	soil	Coastal area	unclassified		high	FALSE	TRUE	anti-restriction protein	specific	TRUE	d__Archaea;p__Halobacteriota;c__Syntropharchaeia;o__Alkanophagales;f__Methanospirareceae	de_novo	UGV-GENOME-0281793|fragment_2_5	122.533	141.997	19.4644	0.862924	1	0.915766	0.883692	3.43084	2	physiological	Defense & anti-defense systems	anti-restriction protein	0.97028	0.943396	0.929677	anti-restriction protein	specific	embedding		unassigned	anti-restriction protein	specific	TRUE	0.9	anti-restriction protein	specific	anti-restriction protein	specific
IMGVR_UViG_3300031578_009383|3300031578|Ga0307376_10003532_17	IMGVR_UViG_3300031578_009383|3300031578|Ga0307376_10003532	soil	Coastal area	metabolic	fabH; 3-oxoacyl-[acyl-carrier-protein] synthase III [EC:2.3.1.180]	medium	TRUE	TRUE	fabH; 3-oxoacyl-[acyl-carrier-protein] synthase III [EC:2.3.1.180]	annotate	FALSE		both	fragment_16783_15	57.9605	62.7873	4.82682	0.923124	0.6479	0.487672	0.421503	0.802824	14	metabolic	Other	Dihydroorotate dehydrogenase	0.88777	0.759542	0.396465	Lipid & fatty acid metabolism	L1	cluster	Lipid & fatty acid metabolism	L1		unassigned	TRUE	0.9	fabH; 3-oxoacyl-[acyl-carrier-protein] synthase III [EC:2.3.1.180]	specific	fabH; 3-oxoacyl-[acyl-carrier-protein] synthase III [EC:2.3.1.180]	specific
IMGVR_UViG_3300031578_009383|3300031578|Ga0307376_10003532_3	IMGVR_UViG_3300031578_009383|3300031578|Ga0307376_10003532	soil	Coastal area	metabolic	phoH2; PhoH-like ATPase	medium	TRUE	FALSE	phoH2; PhoH-like ATPase	annotate	FALSE		annotate	fragment_10963_5	173.806	188.001	14.1955	0.924493	0.42748	0.27015	0.223703	2.40742	2	regulatory	Post-transcriptional / RNA-mediated regulation	Ribosomal Proteins L2, RNA binding N-terminal domain	0.737079	0.239493	0.0454545	phoH2; PhoH-like ATPase	specific	cluster	phoH2; PhoH-like ATPase	specific		unassigned	TRUE	0.9	phoH2; PhoH-like ATPase	specific	phoH2; PhoH-like ATPase	specific
IMGVR_UViG_3300031578_009485|3300031578|Ga0307376_10018269_1	IMGVR_UViG_3300031578_009485|3300031578|Ga0307376_10018269	soil	Coastal area	regulatory	groES, HSPE1; chaperonin GroES	medium	TRUE	FALSE	groES, HSPE1; chaperonin GroES	annotate	FALSE		annotate	MK170160.1|fragment_2_1	197.571	204.546	6.97452	0.965902	0.496898	0.324271	0.275432	1.24602	43	regulatory	Regulatory chaperones & coregulators	co-chaperonin GroES	0.585185	0.462282	0.167562		unassigned	none		unassigned		unassigned	TRUE	0.9		unassigned	regulatory	category
IMGVR_UViG_3300031578_009485|3300031578|Ga0307376_10018269_3	IMGVR_UViG_3300031578_009485|3300031578|Ga0307376_10018269	soil	Coastal area	regulatory	SMARCAL1, HARP; SWI/SNF-related matrix-associated actin-dependent regulator of chromatin subfamily A-like protein 1 [EC:5.6.2.-]	high	TRUE	FALSE	SMARCAL1, HARP; SWI/SNF-related matrix-associated actin-dependent regulator of chromatin subfamily A-like protein 1 [EC:5.6.2.-]	annotate	FALSE		annotate	fragment_26800_27	206.521	214.621	8.09955	0.962261	0.399988	0.299477	0.254655	2.13518	13204	regulatory	Transcriptional regulation	Transcriptional repressor NrdR-like, N-terminal domain	0.388889	0.306026	0.0454545	Transcriptional regulation	L1	cluster	Transcriptional regulation	L1		unassigned	TRUE	0.9	SMARCAL1, HARP; SWI/SNF-related matrix-associated actin-dependent regulator of chromatin subfamily A-like protein 1 [EC:5.6.2.-]	specific	SMARCAL1, HARP; SWI/SNF-related matrix-associated actin-dependent regulator of chromatin subfamily A-like protein 1 [EC:5.6.2.-]	specific
IMGVR_UViG_3300031578_009495|3300031578|Ga0307376_10000169_9	IMGVR_UViG_3300031578_009495|3300031578|Ga0307376_10000169	soil	Coastal area	metabolic	S-adenosylmethionine decarboxylase	high	TRUE	TRUE	S-adenosylmethionine decarboxylase	annotate	FALSE	d__Bacteria;p__Desulfobacterota;c__Desulfobacteria;o__Desulfobacterales;f__JACKCP01	both	fragment_17423_9	15.6112	20.5927	4.98154	0.758092	0.88863	0.714185	0.630287	1.00813	15	metabolic	Other	S-adenosylmethionine decarboxylase	0.961932	0.906977	0.688312	S-adenosylmethionine decarboxylase	specific	cluster	S-adenosylmethionine decarboxylase	specific	Other	L1	TRUE	0.9	S-adenosylmethionine decarboxylase	specific	S-adenosylmethionine decarboxylase	specific
IMGVR_UViG_3300031578_009497|3300031578|Ga0307376_10015495_10	IMGVR_UViG_3300031578_009497|3300031578|Ga0307376_10015495	soil	Coastal area	unclassified	pseB, fnlA, wbjB; UDP-N-acetylglucosamine 4,6-dehydratase [EC:4.2.1.115]	high	FALSE	TRUE	pseB, fnlA, wbjB; UDP-N-acetylglucosamine 4,6-dehydratase [EC:4.2.1.115]	annotate	FALSE		de_novo	IMGVR_UViG_3300017971_000287|3300017971|Ga0180438_10000589|fragment_3_10	84.4862	114.751	30.2653	0.736254	1	0.979991	0.969617	1.01815	17	metabolic	Carbohydrate metabolism	gmd, GMDS; GDPmannose 4,6-dehydratase [EC:4.2.1.47]	0.994737	0.996008	0.982659	gmd, GMDS; GDPmannose 4,6-dehydratase [EC:4.2.1.47]	specific	embedding	Carbohydrate metabolism	L1	gmd, GMDS; GDPmannose 4,6-dehydratase [EC:4.2.1.47]	specific	TRUE	0.9	gmd, GMDS; GDPmannose 4,6-dehydratase [EC:4.2.1.47]	specific	gmd, GMDS; GDPmannose 4,6-dehydratase [EC:4.2.1.47]	specific
IMGVR_UViG_3300031578_009534|3300031578|Ga0307376_10008959_13	IMGVR_UViG_3300031578_009534|3300031578|Ga0307376_10008959	soil	Coastal area	unclassified		high	FALSE	TRUE		unassigned	TRUE		de_novo	DTR_889009|fragment_2_10	56.5643	59.6047	3.04043	0.94899	0.666056	0.376802	0.30666	0.783485	5	metabolic	Other	DHPS, dys; deoxyhypusine synthase [EC:2.5.1.46]	0.827448	0.550459	0.256649		unassigned	none		unassigned		unassigned	TRUE	0.9	metabolic	category	Other	L1
IMGVR_UViG_3300031578_009556|3300031578|Ga0307376_10001316_30	IMGVR_UViG_3300031578_009556|3300031578|Ga0307376_10001316	soil	Coastal area	regulatory	parB, spo0J; ParB family transcriptional regulator, chromosome partitioning protein	high	TRUE	TRUE	parB, spo0J; ParB family transcriptional regulator, chromosome partitioning protein	annotate	FALSE	d__Bacteria;p__Desulfobacterota;c__DSM-4660;o__Desulfatiglandales;f__B25-G16	both	circular_virus_459563|fragment_1_8	125.211	141.976	16.7652	0.881916	0.812514	0.804569	0.747393	0.859024	9	regulatory	Transcriptional regulation	parB, spo0J; ParB family transcriptional regulator, chromosome partitioning protein	0.926966	0.87395	0.786047	parB, spo0J; ParB family transcriptional regulator, chromosome partitioning protein	specific	embedding		unassigned	parB, spo0J; ParB family transcriptional regulator, chromosome partitioning protein	specific	TRUE	0.9	parB, spo0J; ParB family transcriptional regulator, chromosome partitioning protein	specific	parB, spo0J; ParB family transcriptional regulator, chromosome partitioning protein	specific
IMGVR_UViG_3300031578_009561|3300031578|Ga0307376_10004595_19	IMGVR_UViG_3300031578_009561|3300031578|Ga0307376_10004595	soil	Coastal area	unclassified		medium	FALSE	TRUE		unassigned	TRUE		de_novo	circular_virus_5549|fragment_3_18	139.4	145.8	6.40022	0.956103	0.630722	0.499091	0.436532	1.07425	48	physiological	Toxin-antitoxin systems	Antitoxin Phd_YefM, type II toxin-antitoxin system	0.845196	0.765347	0.512346		unassigned	none		unassigned		unassigned	TRUE	0.9	Toxin-antitoxin systems	L1	Toxin-antitoxin systems	L1
IMGVR_UViG_3300031578_009561|3300031578|Ga0307376_10004595_20	IMGVR_UViG_3300031578_009561|3300031578|Ga0307376_10004595	soil	Coastal area	physiological	RelE-like toxin	medium	TRUE	TRUE	RelE-like toxin	annotate	FALSE		both	MK448374.1|fragment_2_12	29.4113	34.1837	4.77239	0.86039	1	0.804435	0.712303	1.7325	16	physiological	Toxin-antitoxin systems	RelE-like toxin	0.983668	0.964052	0.929677	RelE-like toxin	specific	embedding	Toxin-antitoxin systems	L1	RelE-like toxin	specific	TRUE	0.9	RelE-like toxin	specific	RelE-like toxin	specific
IMGVR_UViG_3300031578_009619|3300031578|Ga0307376_10002345_23	IMGVR_UViG_3300031578_009619|3300031578|Ga0307376_10002345	soil	Coastal area	metabolic	NeuB family	high	TRUE	TRUE	NeuB family	annotate	FALSE		both	Station64_MES_COMBINED_FINAL_NODE_847_length_45832_cov_7.821701|fragment_1_20	11.1586	11.8912	0.732524	0.938398	0.637758	0.510322	0.455195	1.1362	45	metabolic	Carbohydrate metabolism	NeuB family	0.930719	0.816078	0.457179	Carbohydrate metabolism	L1	cluster	Carbohydrate metabolism	L1	metabolic	category	TRUE	0.9	NeuB family	specific	NeuB family	specific
IMGVR_UViG_3300031578_009619|3300031578|Ga0307376_10002345_25	IMGVR_UViG_3300031578_009619|3300031578|Ga0307376_10002345	soil	Coastal area	unclassified	short chain dehydrogenase	medium	FALSE	TRUE	short chain dehydrogenase	annotate	FALSE		de_novo	IMGVR_UViG_GVMAG-S-3300012919-55_000001|3300012919|Ga0160422_10000004|fragment_3_25	40.9215	43.8251	2.90355	0.933747	0.513281	0.38605	0.329526	0.566813	16	metabolic	Lipid & fatty acid metabolism	DECR1; 2,4-dienoyl-CoA reductase [(3E)-enoyl-CoA-producing], mitochondrial [EC:1.3.1.124]	0.880553	0.705061	0.191663		unassigned	none		unassigned		unassigned	TRUE	0.9	Lipid & fatty acid metabolism	L1	Lipid & fatty acid metabolism	L1
IMGVR_UViG_3300031578_009619|3300031578|Ga0307376_10002345_27	IMGVR_UViG_3300031578_009619|3300031578|Ga0307376_10002345	soil	Coastal area	unclassified	methyltransferase	medium	FALSE	TRUE	methyltransferase	annotate	FALSE		de_novo	IMGVR_UViG_3300029955_000060|3300029955|Ga0311342_10001314|fragment_4_13	136.295	140.082	3.78714	0.972965	0.721882	0.617815	0.571433	0.866111	56	metabolic	Other	noeI; 2-O-methyltransferase [EC:2.1.1.-]	0.912939	0.885246	0.786047	noeI; 2-O-methyltransferase [EC:2.1.1.-]	specific	embedding		unassigned	noeI; 2-O-methyltransferase [EC:2.1.1.-]	specific	TRUE	0.9	noeI; 2-O-methyltransferase [EC:2.1.1.-]	specific	noeI; 2-O-methyltransferase [EC:2.1.1.-]	specific
IMGVR_UViG_3300031578_009671|3300031578|Ga0307376_10014770_6	IMGVR_UViG_3300031578_009671|3300031578|Ga0307376_10014770	soil	Coastal area	metabolic	Formyl transferase	medium	TRUE	FALSE	Formyl transferase	annotate	FALSE		annotate	fragment_3923_6	80.595	86.1515	5.55656	0.935503	0.48194	0.2858	0.237554	1.11634	2	metabolic	Lipid & fatty acid metabolism	E3.1.2.20; acyl-CoA hydrolase [EC:3.1.2.20]	0.837419	0.308012	0.0540811	Formyl transferase	specific	cluster	Formyl transferase	specific		unassigned	TRUE	0.9	Formyl transferase	specific	Formyl transferase	specific
IMGVR_UViG_3300031578_009696|3300031578|Ga0307376_10001444_18	IMGVR_UViG_3300031578_009696|3300031578|Ga0307376_10001444	soil	Coastal area	unclassified		high	FALSE	TRUE	metabolic	category	TRUE		de_novo	fragment_26983_18	51.4044	53.4867	2.08232	0.961068	0.734105	0.644195	0.651347	2.01794	3	metabolic	Cofactor & vitamin metabolism	cobS; cobaltochelatase CobS [EC:6.6.1.2]	0.912939	0.816078	0.689474	metabolic	category	embedding		unassigned	metabolic	category	TRUE	0.9	Cofactor & vitamin metabolism	L1	cobS; cobaltochelatase CobS [EC:6.6.1.2]	specific
IMGVR_UViG_3300031578_009696|3300031578|Ga0307376_10001444_44	IMGVR_UViG_3300031578_009696|3300031578|Ga0307376_10001444	soil	Coastal area	unclassified		medium	FALSE	TRUE	anti-restriction protein	specific	TRUE		de_novo	Station122_DCM_ALL_assembly_NODE_63_length_72478_cov_125.119506|fragment_2_69	124.352	143.303	18.9515	0.867752	0.95582	0.911944	0.876441	1.44279	10	physiological	Defense & anti-defense systems	anti-restriction protein	0.961932	0.943396	0.88959	anti-restriction protein	specific	cluster	anti-restriction protein	specific	anti-restriction protein	specific	TRUE	0.9	anti-restriction protein	specific	anti-restriction protein	specific
IMGVR_UViG_3300031578_009699|3300031578|Ga0307376_10001061_1	IMGVR_UViG_3300031578_009699|3300031578|Ga0307376_10001061	soil	Coastal area	metabolic	noeI; 2-O-methyltransferase [EC:2.1.1.-]	medium	TRUE	FALSE	noeI; 2-O-methyltransferase [EC:2.1.1.-]	annotate	FALSE		annotate	IMGVR_UViG_3300021964_000143|3300021964|Ga0222719_10000390|fragment_1_1	184.11	187.299	3.18832	0.982977	0.357495	0.259039	0.222039	0.949529	4	regulatory	Other	PSMD10; 26S proteasome non-ATPase regulatory subunit 10	0.737079	0.308012	0.090812		unassigned	none		unassigned		unassigned	TRUE	0.9		unassigned	regulatory	category
IMGVR_UViG_3300031578_009699|3300031578|Ga0307376_10001061_10	IMGVR_UViG_3300031578_009699|3300031578|Ga0307376_10001061	soil	Coastal area	unclassified	E2.2.1.6L, ilvB, ilvG, ilvI; acetolactate synthase I/II/III large subunit [EC:2.2.1.6]	medium	FALSE	TRUE	E2.2.1.6L, ilvB, ilvG, ilvI; acetolactate synthase I/II/III large subunit [EC:2.2.1.6]	annotate	FALSE		de_novo	IMGVR_UViG_3300027708_000020|3300027708|Ga0209188_1000025|fragment_2_33	63.6981	67.9938	4.29574	0.936822	0.527481	0.321004	0.274551	1.13185	12	metabolic	Amino acid metabolism	E2.2.1.6L, ilvB, ilvG, ilvI; acetolactate synthase I/II/III large subunit [EC:2.2.1.6]	0.783677	0.422285	0.120513	E2.2.1.6L, ilvB, ilvG, ilvI; acetolactate synthase I/II/III large subunit [EC:2.2.1.6]	specific	cluster	E2.2.1.6L, ilvB, ilvG, ilvI; acetolactate synthase I/II/III large subunit [EC:2.2.1.6]	specific		unassigned	TRUE	0.9	E2.2.1.6L, ilvB, ilvG, ilvI; acetolactate synthase I/II/III large subunit [EC:2.2.1.6]	specific	E2.2.1.6L, ilvB, ilvG, ilvI; acetolactate synthase I/II/III large subunit [EC:2.2.1.6]	specific
IMGVR_UViG_3300031578_009699|3300031578|Ga0307376_10001061_11	IMGVR_UViG_3300031578_009699|3300031578|Ga0307376_10001061	soil	Coastal area	unclassified	mhpF; acetaldehyde dehydrogenase [EC:1.2.1.10]	low	FALSE	TRUE	mhpF; acetaldehyde dehydrogenase [EC:1.2.1.10]	annotate	FALSE		de_novo	circular_virus_1308310|fragment_6_8	24.8834	26.2149	1.33152	0.949207	0.718109	0.57078	0.487902	2.67432	7	metabolic	Carbohydrate metabolism	mgsA; methylglyoxal synthase [EC:4.2.3.3]	0.837419	0.736648	0.358566	mhpF; acetaldehyde dehydrogenase [EC:1.2.1.10]	specific	cluster	mhpF; acetaldehyde dehydrogenase [EC:1.2.1.10]	specific		unassigned	TRUE	0.9	mhpF; acetaldehyde dehydrogenase [EC:1.2.1.10]	specific	mhpF; acetaldehyde dehydrogenase [EC:1.2.1.10]	specific
IMGVR_UViG_3300031578_009699|3300031578|Ga0307376_10001061_12	IMGVR_UViG_3300031578_009699|3300031578|Ga0307376_10001061	soil	Coastal area	unclassified	4-hydroxy 2-oxovalerate aldolase [EC:4.1.3.39]	low	FALSE	TRUE	4-hydroxy 2-oxovalerate aldolase [EC:4.1.3.39]	annotate	FALSE		de_novo	IMGVR_UViG_GVMAG-M-3300023184-178_000001|3300023184|Ga0214919_10000444|fragment_2_9	16.0443	18.9363	2.89195	0.84728	0.89523	0.815353	0.755947	0.222234	4	metabolic	Amino acid metabolism	mhpE; 4-hydroxy 2-oxovalerate aldolase [EC:4.1.3.39]	0.961932	0.816078	0.425641	mhpE; 4-hydroxy 2-oxovalerate aldolase [EC:4.1.3.39]	specific	cluster	mhpE; 4-hydroxy 2-oxovalerate aldolase [EC:4.1.3.39]	specific	metabolic	category	TRUE	0.9	mhpE; 4-hydroxy 2-oxovalerate aldolase [EC:4.1.3.39]	specific	mhpE; 4-hydroxy 2-oxovalerate aldolase [EC:4.1.3.39]	specific
IMGVR_UViG_3300031578_009699|3300031578|Ga0307376_10001061_15	IMGVR_UViG_3300031578_009699|3300031578|Ga0307376_10001061	soil	Coastal area	metabolic	phoH, phoL; phosphate starvation-inducible protein PhoH and related proteins	medium	TRUE	TRUE	phoH, phoL; phosphate starvation-inducible protein PhoH and related proteins	annotate	FALSE		both	IMGVR_UViG_3300021425_000014|3300021425|Ga0213866_10000052|fragment_5_15	36.1867	58.3467	22.16	0.620201	1	0.910877	0.819475	0.60871	10	metabolic	Phosphorus metabolism	phoH, phoL; phosphate starvation-inducible protein PhoH and related proteins	0.994056	0.994687	0.958005	phoH, phoL; phosphate starvation-inducible protein PhoH and related proteins	specific	embedding	Phosphorus metabolism	L1	phoH, phoL; phosphate starvation-inducible protein PhoH and related proteins	specific	TRUE	0.9	phoH, phoL; phosphate starvation-inducible protein PhoH and related proteins	specific	phoH, phoL; phosphate starvation-inducible protein PhoH and related proteins	specific
IMGVR_UViG_3300031578_009699|3300031578|Ga0307376_10001061_9	IMGVR_UViG_3300031578_009699|3300031578|Ga0307376_10001061	soil	Coastal area	unclassified	gmd, GMDS; GDPmannose 4,6-dehydratase [EC:4.2.1.47]	low	FALSE	TRUE	gmd, GMDS; GDPmannose 4,6-dehydratase [EC:4.2.1.47]	annotate	FALSE		de_novo	circular_virus_46902|fragment_6_12	40.1733				1	1	1	0.715684	6	metabolic	Carbohydrate metabolism	gmd, GMDS; GDPmannose 4,6-dehydratase [EC:4.2.1.47]	1	1	1	gmd, GMDS; GDPmannose 4,6-dehydratase [EC:4.2.1.47]	specific	cluster	gmd, GMDS; GDPmannose 4,6-dehydratase [EC:4.2.1.47]	specific	gmd, GMDS; GDPmannose 4,6-dehydratase [EC:4.2.1.47]	specific	TRUE	0.9	gmd, GMDS; GDPmannose 4,6-dehydratase [EC:4.2.1.47]	specific	gmd, GMDS; GDPmannose 4,6-dehydratase [EC:4.2.1.47]	specific
IMGVR_UViG_3300031578_009706|3300031578|Ga0307376_10008948_1	IMGVR_UViG_3300031578_009706|3300031578|Ga0307376_10008948	soil	Coastal area	regulatory	Response regulator receiver domain	low	FALSE	TRUE	Response regulator receiver domain	annotate	FALSE		de_novo	fragment_5679_1	39.718	39.8468	0.128746	0.996769	0.310696	0.220231	0.185151	0.550144	15	regulatory	Signal transduction & two-component systems	Response regulator receiver domain	0.827448	0.550459	0.103797	Signal transduction & two-component systems	L1	cluster	Signal transduction & two-component systems	L1		unassigned	TRUE	0.9	Response regulator receiver domain	specific	Response regulator receiver domain	specific
IMGVR_UViG_3300031578_009723|3300031578|Ga0307376_10001300_16	IMGVR_UViG_3300031578_009723|3300031578|Ga0307376_10001300	soil	Coastal area	metabolic	folE2; GTP cyclohydrolase IB [EC:3.5.4.16]	medium	TRUE	TRUE	folE2; GTP cyclohydrolase IB [EC:3.5.4.16]	annotate	FALSE		both	circular_virus_1222530|fragment_7_13	31.5769	32.6608	1.0839	0.966814	0.619927	0.43895	0.375073	1.42177	6	metabolic	Cofactor & vitamin metabolism	folE2; GTP cyclohydrolase IB [EC:3.5.4.16]	0.837419	0.656818	0.358566	folE2; GTP cyclohydrolase IB [EC:3.5.4.16]	specific	cluster	folE2; GTP cyclohydrolase IB [EC:3.5.4.16]	specific		unassigned	TRUE	0.9	folE2; GTP cyclohydrolase IB [EC:3.5.4.16]	specific	folE2; GTP cyclohydrolase IB [EC:3.5.4.16]	specific
IMGVR_UViG_3300031578_009783|3300031578|Ga0307376_10020082_3	IMGVR_UViG_3300031578_009783|3300031578|Ga0307376_10020082	soil	Coastal area	metabolic	algD; GDP-mannose 6-dehydrogenase [EC:1.1.1.132]	low	FALSE	TRUE	algD; GDP-mannose 6-dehydrogenase [EC:1.1.1.132]	annotate	FALSE		de_novo	circular_virus_719702|fragment_3_3	19.3439	22.7758	3.43189	0.849318	0.784081	0.644447	0.573102	0.267936	16	metabolic	Carbohydrate metabolism	algD; GDP-mannose 6-dehydrogenase [EC:1.1.1.132]	0.912939	0.816078	0.358566	metabolic	category	embedding		unassigned	metabolic	category	TRUE	0.9	Carbohydrate metabolism	L1	Carbohydrate metabolism	L1
IMGVR_UViG_3300031578_009809|3300031578|Ga0307376_10011215_4	IMGVR_UViG_3300031578_009809|3300031578|Ga0307376_10011215	soil	Coastal area	regulatory	creC; two-component system, OmpR family, sensor histidine kinase CreC [EC:2.7.13.3]; baeS, smeS; two-component system, OmpR family, sensor histidine kinase BaeS [EC:2.7.13.3]; kdpD; two-component system, OmpR family, sensor histidine kinase KdpD [EC:2.7.13.3]; mprB; two-component system, OmpR family, sensor histidine kinase MprB [EC:2.7.13.3]; mtrB; two-component system, OmpR family, sensor histidine kinase MtrB [EC:2.7.13.3]; cheA; two-component system, chemotaxis family, sensor kinase CheA [EC:2.7.13.3]; phoR; two-component system, OmpR family, phosphate regulon sensor histidine kinase PhoR [EC:2.7.13.3]	medium	TRUE	TRUE	creC; two-component system, OmpR family, sensor histidine kinase CreC [EC:2.7.13.3]; baeS, smeS; two-component system, OmpR family, sensor histidine kinase BaeS [EC:2.7.13.3]; kdpD; two-component system, OmpR family, sensor histidine kinase KdpD [EC:2.7.13.3]; mprB; two-component system, OmpR family, sensor histidine kinase MprB [EC:2.7.13.3]; mtrB; two-component system, OmpR family, sensor histidine kinase MtrB [EC:2.7.13.3]; cheA; two-component system, chemotaxis family, sensor kinase CheA [EC:2.7.13.3]; phoR; two-component system, OmpR family, phosphate regulon sensor histidine kinase PhoR [EC:2.7.13.3]	annotate	FALSE		both	IMGVR_UViG_3300025671_000164|3300025671|Ga0208898_1000289|fragment_3_4	110.655	128.33	17.6754	0.862266	0.762673	0.653646	0.579298	0.772627	19	regulatory	Signal transduction & two-component systems	kinE; two-component system, sporulation sensor kinase E [EC:2.7.13.3]	0.930719	0.851259	0.631447	Signal transduction & two-component systems	L1	cluster	Signal transduction & two-component systems	L1	Signal transduction & two-component systems	L1	TRUE	0.9	Signal transduction & two-component systems	L1	kinE; two-component system, sporulation sensor kinase E [EC:2.7.13.3]	specific
IMGVR_UViG_3300031578_009862|3300031578|Ga0307376_10015313_8	IMGVR_UViG_3300031578_009862|3300031578|Ga0307376_10015313	soil	Coastal area	regulatory	transcriptional regulator	medium	TRUE	TRUE	transcriptional regulator	annotate	FALSE		both	IMGVR_UViG_3300025451_000029|3300025451|Ga0208426_1000031|fragment_2_4	29.5572	34.3732	4.81592	0.859893	1	0.79311	0.727961	0.955574	7	regulatory	Transcriptional regulation	transcriptional regulator	0.985075	0.964052	0.929677	transcriptional regulator	specific	embedding	Transcriptional regulation	L1	transcriptional regulator	specific	TRUE	0.9	transcriptional regulator	specific	transcriptional regulator	specific
IMGVR_UViG_3300031578_009862|3300031578|Ga0307376_10015313_9	IMGVR_UViG_3300031578_009862|3300031578|Ga0307376_10015313	soil	Coastal area	regulatory	transcriptional regulator	medium	TRUE	FALSE	transcriptional regulator	annotate	FALSE		annotate	fragment_28570_28	151.478	161.012	9.53429	0.940785	0.563929	0.431571	0.369341	0.905772	69	regulatory	Transcriptional regulation	dicA; HTH-type transcriptional regulator, cell division transcriptional repressor	0.752588	0.560538	0.358566		unassigned	none		unassigned		unassigned	TRUE	0.9		unassigned	Transcriptional regulation	L1
IMGVR_UViG_3300031578_009877|3300031578|Ga0307376_10005445_9	IMGVR_UViG_3300031578_009877|3300031578|Ga0307376_10005445	soil	Coastal area	metabolic	Probable N6-adenine methyltransferase	medium	TRUE	FALSE	Probable N6-adenine methyltransferase	annotate	FALSE		annotate	fragment_26800_27	53.9013	63.6627	9.76139	0.84667	0.383021	0.214914	0.177441	0.557275	13204	regulatory	Transcriptional regulation	Transcriptional repressor NrdR-like, N-terminal domain	0.617391	0.497197	0.0288936	Other	L1	cluster	Other	L1		unassigned	TRUE	0.9	Probable N6-adenine methyltransferase	specific	Probable N6-adenine methyltransferase	specific
IMGVR_UViG_3300031578_010042|3300031578|Ga0307376_10013657_5	IMGVR_UViG_3300031578_010042|3300031578|Ga0307376_10013657	soil	Coastal area	regulatory	parB, spo0J; ParB family transcriptional regulator, chromosome partitioning protein	medium	TRUE	TRUE	parB, spo0J; ParB family transcriptional regulator, chromosome partitioning protein	annotate	FALSE		both	circular_virus_596095|fragment_2_5	18.5825	30.9862	12.4037	0.599702	1	1	0.992713	0.668389	11	regulatory	Transcriptional regulation	parB, spo0J; ParB family transcriptional regulator, chromosome partitioning protein	1	1	0.998152	parB, spo0J; ParB family transcriptional regulator, chromosome partitioning protein	specific	embedding	Transcriptional regulation	L1	parB, spo0J; ParB family transcriptional regulator, chromosome partitioning protein	specific	TRUE	0.9	parB, spo0J; ParB family transcriptional regulator, chromosome partitioning protein	specific	parB, spo0J; ParB family transcriptional regulator, chromosome partitioning protein	specific
IMGVR_UViG_3300031578_010061|3300031578|Ga0307376_10021265_4	IMGVR_UViG_3300031578_010061|3300031578|Ga0307376_10021265	soil	Coastal area	regulatory	TFC7; transcription factor C subunit 7	low	FALSE	TRUE	TFC7; transcription factor C subunit 7	annotate	FALSE	d__Archaea;p__Thermoplasmatota;c__E2;o__DHVEG-1;f__DHVEG-1;g__SM1-50	de_novo	IMGVR_UViG_3300035696_000002|3300035696|Ga0374055_0000110|fragment_3_4	18.5399	20.3454	1.80549	0.911258	0.685599	0.532044	0.463922	0.2568	2	metabolic	Carbohydrate metabolism	gpmB; 2,3-bisphosphoglycerate-dependent phosphoglycerate mutase [EC:5.4.2.11]	0.912939	0.5138	0.167562	Transcriptional regulation	L1	cluster	Transcriptional regulation	L1	metabolic	category	TRUE	0.9	TFC7; transcription factor C subunit 7	specific	TFC7; transcription factor C subunit 7	specific
IMGVR_UViG_3300031578_010065|3300031578|Ga0307376_10005897_11	IMGVR_UViG_3300031578_010065|3300031578|Ga0307376_10005897	soil	Coastal area	metabolic	UGDH, ugd; UDPglucose 6-dehydrogenase [EC:1.1.1.22]	high	TRUE	TRUE	UGDH, ugd; UDPglucose 6-dehydrogenase [EC:1.1.1.22]	annotate	FALSE		both	IMGVR_UViG_3300031565_000060|3300031565|Ga0307379_10000889|fragment_3_17	14.2067	18.3515	4.14483	0.774142	0.87285	0.759296	0.663291	0.567334	6	metabolic	Carbohydrate metabolism	UGDH, ugd; UDPglucose 6-dehydrogenase [EC:1.1.1.22]	0.97028	0.913636	0.83542	UGDH, ugd; UDPglucose 6-dehydrogenase [EC:1.1.1.22]	specific	cluster	UGDH, ugd; UDPglucose 6-dehydrogenase [EC:1.1.1.22]	specific	UGDH, ugd; UDPglucose 6-dehydrogenase [EC:1.1.1.22]	specific	TRUE	0.9	UGDH, ugd; UDPglucose 6-dehydrogenase [EC:1.1.1.22]	specific	UGDH, ugd; UDPglucose 6-dehydrogenase [EC:1.1.1.22]	specific
IMGVR_UViG_3300031578_010074|3300031578|Ga0307376_10003637_1	IMGVR_UViG_3300031578_010074|3300031578|Ga0307376_10003637	soil	Coastal area	unclassified	cysteine dioxygenase	medium	FALSE	TRUE	cysteine dioxygenase	annotate	FALSE		de_novo	IMGVR_UViG_3300024520_000190|3300024520|Ga0255047_10000293|fragment_4_4	181.546	188.082	6.53581	0.96525	0.642505	0.439334	0.376803	3.51388	23	metabolic	Amino acid metabolism	ectC; L-ectoine synthase [EC:4.2.1.108]	0.585185	0.462282	0.256649		unassigned	none		unassigned		unassigned	TRUE	0.9		unassigned	metabolic	category
IMGVR_UViG_3300031578_010099|3300031578|Ga0307376_10007781_13	IMGVR_UViG_3300031578_010099|3300031578|Ga0307376_10007781	soil	Coastal area	metabolic	folE2; GTP cyclohydrolase IB [EC:3.5.4.16]	low	FALSE	TRUE	folE2; GTP cyclohydrolase IB [EC:3.5.4.16]	annotate	FALSE		de_novo	circular_virus_584667|fragment_2_16	8.84145	10.2864	1.44492	0.85953	1	0.944463	0.908367	1.41753	10	metabolic	Cofactor & vitamin metabolism	GCH1, folE; GTP cyclohydrolase IA [EC:3.5.4.16]	0.985075	0.981295	0.929677	GCH1, folE; GTP cyclohydrolase IA [EC:3.5.4.16]	specific	embedding	Cofactor & vitamin metabolism	L1	GCH1, folE; GTP cyclohydrolase IA [EC:3.5.4.16]	specific	TRUE	0.9	folE2; GTP cyclohydrolase IB [EC:3.5.4.16]	specific	folE2; GTP cyclohydrolase IB [EC:3.5.4.16]	specific
IMGVR_UViG_3300031578_010119|3300031578|Ga0307376_10001830_5	IMGVR_UViG_3300031578_010119|3300031578|Ga0307376_10001830	soil	Coastal area	unclassified		high	FALSE	TRUE	metabolic	category	TRUE		de_novo	MN693085.1|fragment_4_5	151.186	181.421	30.2346	0.833345	0.894307	0.798287	0.769421	0.794554	1	metabolic	Other	K07336; PKHD-type hydroxylase [EC:1.14.11.-]	0.95302	0.817045	0.709236	metabolic	category	embedding		unassigned	metabolic	category	TRUE	0.9	K07336; PKHD-type hydroxylase [EC:1.14.11.-]	specific	K07336; PKHD-type hydroxylase [EC:1.14.11.-]	specific
IMGVR_UViG_3300031578_010141|3300031578|Ga0307376_10004204_16	IMGVR_UViG_3300031578_010141|3300031578|Ga0307376_10004204	soil	Coastal area	unclassified	2OG-Fe(II) oxygenase superfamily	high	FALSE	TRUE	2OG-Fe(II) oxygenase superfamily	annotate	FALSE		de_novo	LT598654.1|fragment_4_30	55.4454				1	1	1	1.5156	5	metabolic	Other	K07336; PKHD-type hydroxylase [EC:1.14.11.-]	1	1	0.998152	K07336; PKHD-type hydroxylase [EC:1.14.11.-]	specific	embedding		unassigned	K07336; PKHD-type hydroxylase [EC:1.14.11.-]	specific	TRUE	0.9	K07336; PKHD-type hydroxylase [EC:1.14.11.-]	specific	K07336; PKHD-type hydroxylase [EC:1.14.11.-]	specific
IMGVR_UViG_3300031578_010234|3300031578|Ga0307376_10002103_6	IMGVR_UViG_3300031578_010234|3300031578|Ga0307376_10002103	soil	Coastal area	metabolic	Methyltransferase domain	low	FALSE	TRUE	Methyltransferase domain	annotate	FALSE		de_novo	IMGVR_UViG_3300031565_000060|3300031565|Ga0307379_10000889|fragment_4_6	60.0483	71.9724	11.9241	0.834324	0.418914	0.291694	0.254464	0.831742	17	metabolic	Other	tehB; tellurite methyltransferase [EC:2.1.1.265]	0.752588	0.5138	0.072		unassigned	none		unassigned		unassigned	TRUE	0.9		unassigned	Other	L1
IMGVR_UViG_3300031578_010255|3300031578|Ga0307376_10013603_9	IMGVR_UViG_3300031578_010255|3300031578|Ga0307376_10013603	soil	Coastal area	unclassified		medium	FALSE	TRUE		unassigned	TRUE	d__Bacteria;p__Chloroflexota;c__Dehalococcoidia;o__GIF9;f__UBA5629	de_novo	KM982403.1|fragment_2_2	134.65	136.127	1.47673	0.989152	0.363857	0.28546	0.260188	1.97277	2	regulatory	Other	PSMD10; 26S proteasome non-ATPase regulatory subunit 10	0.827448	0.374147	0.167562		unassigned	none		unassigned		unassigned	TRUE	0.9	regulatory	category	regulatory	category
IMGVR_UViG_3300031578_010270|3300031578|Ga0307376_10012931_5	IMGVR_UViG_3300031578_010270|3300031578|Ga0307376_10012931	soil	Coastal area	unclassified		high	FALSE	TRUE		unassigned	TRUE		de_novo	circular_virus_229401|fragment_2_8	114.927	118.588	3.66029	0.969134	0.473379	0.447291	0.417298	1.33525	18	regulatory	Transcriptional regulation	repA; regulatory protein RepA	0.837419	0.816078	0.5		unassigned	none		unassigned		unassigned	TRUE	0.9	Transcriptional regulation	L1	Transcriptional regulation	L1
IMGVR_UViG_3300031578_010285|3300031578|Ga0307376_10009271_7	IMGVR_UViG_3300031578_010285|3300031578|Ga0307376_10009271	soil	Coastal area	metabolic	GCH1, folE; GTP cyclohydrolase IA [EC:3.5.4.16]	medium	TRUE	TRUE	GCH1, folE; GTP cyclohydrolase IA [EC:3.5.4.16]	annotate	FALSE	d__Archaea;p__Halobacteriota;c__Syntropharchaeia;o__Alkanophagales;f__Methanospirareceae;g__QENH01	both	KU728633.1|fragment_1_7	4.40011	6.21613	1.81601	0.707855	1	1	0.977673	0.713146	37	metabolic	Cofactor & vitamin metabolism	GCH1, folE; GTP cyclohydrolase IA [EC:3.5.4.16]	1	1	0.991614	GCH1, folE; GTP cyclohydrolase IA [EC:3.5.4.16]	specific	embedding		unassigned	GCH1, folE; GTP cyclohydrolase IA [EC:3.5.4.16]	specific	TRUE	0.9	GCH1, folE; GTP cyclohydrolase IA [EC:3.5.4.16]	specific	GCH1, folE; GTP cyclohydrolase IA [EC:3.5.4.16]	specific
IMGVR_UViG_3300031578_010313|3300031578|Ga0307376_10004956_14	IMGVR_UViG_3300031578_010313|3300031578|Ga0307376_10004956	soil	Coastal area	metabolic	aor; aldehyde:ferredoxin oxidoreductase [EC:1.2.7.5]	low	FALSE	TRUE	aor; aldehyde:ferredoxin oxidoreductase [EC:1.2.7.5]	annotate	FALSE		de_novo	IMGVR_UViG_3300023179_000038|3300023179|Ga0214923_10000133|fragment_2_17	27.7786	28.3037	0.525135	0.981446	0.345178	0.223853	0.191119	2.39293	7	metabolic	Secondary metabolite metabolism	nodU; carbamoyltransferase [EC:2.1.3.-]	0.752588	0.306026	0.0506555		unassigned	none		unassigned		unassigned	TRUE	0.9		unassigned	metabolic	category
IMGVR_UViG_3300031578_010325|3300031578|Ga0307376_10014072_3	IMGVR_UViG_3300031578_010325|3300031578|Ga0307376_10014072	soil	Coastal area	metabolic	meT1; MMP 1-O-methyltransferase [EC:2.1.1.365]	low	FALSE	TRUE	meT1; MMP 1-O-methyltransferase [EC:2.1.1.365]	annotate	FALSE		de_novo	IMGVR_UViG_3300020574_000006|3300020574|Ga0208221_1000008|fragment_2_3	57.6749	68.5856	10.9107	0.840919	1	0.884785	0.774443	1.42881	9	metabolic	Other	meT1; MMP 1-O-methyltransferase [EC:2.1.1.365]	0.985075	0.964052	0.958005	meT1; MMP 1-O-methyltransferase [EC:2.1.1.365]	specific	embedding		unassigned	meT1; MMP 1-O-methyltransferase [EC:2.1.1.365]	specific	TRUE	0.9	meT1; MMP 1-O-methyltransferase [EC:2.1.1.365]	specific	meT1; MMP 1-O-methyltransferase [EC:2.1.1.365]	specific
IMGVR_UViG_3300031578_010325|3300031578|Ga0307376_10014072_4	IMGVR_UViG_3300031578_010325|3300031578|Ga0307376_10014072	soil	Coastal area	metabolic	meT1; MMP 1-O-methyltransferase [EC:2.1.1.365]	medium	TRUE	FALSE	meT1; MMP 1-O-methyltransferase [EC:2.1.1.365]	annotate	FALSE		annotate	IMGVR_UViG_3300001784_000012|3300001784|JGI20225J20221_1000690|fragment_3_6	110.114	115.987	5.87302	0.949365	0.400668	0.271825	0.224322	1.52521	659	regulatory	Post-transcriptional / RNA-mediated regulation	Antitermination protein Q	0.585185	0.374147	0.0454545		unassigned	none		unassigned		unassigned	TRUE	0.9		unassigned	regulatory	category
IMGVR_UViG_3300031578_010336|3300031578|Ga0307376_10001415_24	IMGVR_UViG_3300031578_010336|3300031578|Ga0307376_10001415	soil	Coastal area	unclassified		medium	FALSE	TRUE	transcriptional regulator	specific	TRUE		de_novo	circular_virus_1296419|fragment_2_40	108.553	118.651	10.098	0.914893	1	0.841211	0.800828	1.2074	12	regulatory	Transcriptional regulation	transcriptional regulator	0.961932	0.972452	0.929677	transcriptional regulator	specific	embedding		unassigned	transcriptional regulator	specific	TRUE	0.9	transcriptional regulator	specific	transcriptional regulator	specific
IMGVR_UViG_3300031578_010382|3300031578|Ga0307376_10007758_9	IMGVR_UViG_3300031578_010382|3300031578|Ga0307376_10007758	soil	Coastal area	unclassified		high	FALSE	TRUE	regulatory	category	TRUE		de_novo	circular_virus_642889|fragment_3_7	13.0881	15.1206	2.03255	0.865578	0.766296	0.728106	0.690808	1.3969	9	regulatory	Regulatory chaperones & coregulators	groES, HSPE1; chaperonin GroES	0.926966	0.816078	0.626271	regulatory	category	embedding		unassigned	regulatory	category	TRUE	0.9	Regulatory chaperones & coregulators	L1	groES, HSPE1; chaperonin GroES	specific
IMGVR_UViG_3300031578_010386|3300031578|Ga0307376_10003699_11	IMGVR_UViG_3300031578_010386|3300031578|Ga0307376_10003699	soil	Coastal area	metabolic	noeI; 2-O-methyltransferase [EC:2.1.1.-]	medium	TRUE	TRUE	noeI; 2-O-methyltransferase [EC:2.1.1.-]	annotate	FALSE	d__Bacteria;p__Bacteroidota;c__Bacteroidia;o__Bacteroidales;f__Bacteroidaceae	both	IMGVR_UViG_3300035665_000162|3300035665|Ga0334984_0000654|fragment_1_17	37.3787	41.6372	4.25854	0.897723	0.763768	0.594208	0.521545	1.19178	10	metabolic	Secondary metabolite metabolism	mycF; mycinamicin III 3''-O-methyltransferase [EC:2.1.1.237]	0.912939	0.736648	0.457179	noeI; 2-O-methyltransferase [EC:2.1.1.-]	specific	cluster	noeI; 2-O-methyltransferase [EC:2.1.1.-]	specific	metabolic	category	TRUE	0.9	noeI; 2-O-methyltransferase [EC:2.1.1.-]	specific	noeI; 2-O-methyltransferase [EC:2.1.1.-]	specific
IMGVR_UViG_3300031578_010389|3300031578|Ga0307376_10003104_11	IMGVR_UViG_3300031578_010389|3300031578|Ga0307376_10003104	soil	Coastal area	regulatory	uhpB; two-component system, NarL family, sensor histidine kinase UhpB [EC:2.7.13.3]	medium	TRUE	TRUE	uhpB; two-component system, NarL family, sensor histidine kinase UhpB [EC:2.7.13.3]	annotate	FALSE		both	Station78_SUR_ALL_assembly_NODE_112_length_66974_cov_6.466056|fragment_2_14	140.844	142.393	1.54889	0.989122	0.322584	0.241356	0.211828	0.834471	19	metabolic	Other	S-adenosylmethionine decarboxylase	0.721519	0.550459	0.119332		unassigned	none		unassigned		unassigned	TRUE	0.9		unassigned	Other	L1
IMGVR_UViG_3300031578_010435|3300031578|Ga0307376_10018320_7	IMGVR_UViG_3300031578_010435|3300031578|Ga0307376_10018320	soil	Coastal area	metabolic	nadE; NAD+ synthase [EC:6.3.1.5]	high	TRUE	TRUE	nadE; NAD+ synthase [EC:6.3.1.5]	annotate	FALSE		both	circular_virus_1179152|fragment_2_8	21.4068	23.0631	1.65637	0.928181	0.779044	0.719417	0.665055	1.28856	1	metabolic	Cofactor & vitamin metabolism	nadE; NAD+ synthase [EC:6.3.1.5]	0.930719	0.851259	0.77095	nadE; NAD+ synthase [EC:6.3.1.5]	specific	cluster	nadE; NAD+ synthase [EC:6.3.1.5]	specific	Cofactor & vitamin metabolism	L1	TRUE	0.9	nadE; NAD+ synthase [EC:6.3.1.5]	specific	nadE; NAD+ synthase [EC:6.3.1.5]	specific
IMGVR_UViG_3300031578_010470|3300031578|Ga0307376_10000685_10	IMGVR_UViG_3300031578_010470|3300031578|Ga0307376_10000685	soil	Coastal area	unclassified		high	FALSE	TRUE	parB, spo0J; ParB family transcriptional regulator, chromosome partitioning protein	specific	TRUE		de_novo	UGV-GENOME-0251500|fragment_2_13	107.363	128.322	20.9586	0.836671	1	0.933057	0.923093	1.9269	48	regulatory	Transcriptional regulation	parB, spo0J; ParB family transcriptional regulator, chromosome partitioning protein	0.985075	0.972452	0.958005	parB, spo0J; ParB family transcriptional regulator, chromosome partitioning protein	specific	embedding		unassigned	parB, spo0J; ParB family transcriptional regulator, chromosome partitioning protein	specific	TRUE	0.9	parB, spo0J; ParB family transcriptional regulator, chromosome partitioning protein	specific	parB, spo0J; ParB family transcriptional regulator, chromosome partitioning protein	specific
IMGVR_UViG_3300031578_010470|3300031578|Ga0307376_10000685_15	IMGVR_UViG_3300031578_010470|3300031578|Ga0307376_10000685	soil	Coastal area	regulatory	transcriptional regulator	high	TRUE	TRUE	transcriptional regulator	annotate	FALSE		both	IMGVR_UViG_3300026519_000028|3300026519|Ga0256839_1000889|fragment_3_18	101.948	104.67	2.72141	0.974	0.485365	0.409191	0.376342	0.885893	23	regulatory	Transcriptional regulation	transcriptional regulator	0.827448	0.765347	0.457179		unassigned	none		unassigned		unassigned	TRUE	0.9	Transcriptional regulation	L1	Transcriptional regulation	L1
IMGVR_UViG_3300031578_010470|3300031578|Ga0307376_10000685_17	IMGVR_UViG_3300031578_010470|3300031578|Ga0307376_10000685	soil	Coastal area	regulatory	transcriptional regulator	high	TRUE	FALSE	transcriptional regulator	annotate	FALSE		annotate	1215097.SAMD00046902.BCZY01000073~89-51144~standalone_virus_32	51.5937	59.6368	8.04311	0.865132	0.384922	0.219568	0.181632	0.349959	491	regulatory	Transcriptional regulation	CII-like transcriptional activator	0.585185	0.5138	0.0454545		unassigned	none		unassigned		unassigned	TRUE	0.9		unassigned	Transcriptional regulation	L1
IMGVR_UViG_3300031578_010470|3300031578|Ga0307376_10000685_24	IMGVR_UViG_3300031578_010470|3300031578|Ga0307376_10000685	soil	Coastal area	unclassified		high	FALSE	TRUE	Patatin-like phospholipase	specific	TRUE		de_novo	IMGVR_UViG_GVMAG-S-1101176-114_000001|3300027971|Ga0209401_1000030|fragment_5_24	46.2304	60.9611	14.7307	0.758359	0.920712	0.853304	0.812486	1.1726	10	metabolic	Lipid & fatty acid metabolism	Patatin-like phospholipase	0.961932	0.94109	0.77748	Patatin-like phospholipase	specific	embedding		unassigned	Patatin-like phospholipase	specific	TRUE	0.9	Patatin-like phospholipase	specific	Patatin-like phospholipase	specific
IMGVR_UViG_3300031578_010507|3300031578|Ga0307376_10004679_10	IMGVR_UViG_3300031578_010507|3300031578|Ga0307376_10004679	soil	Coastal area	metabolic	cobS; cobaltochelatase CobS [EC:6.6.1.2]	medium	TRUE	TRUE	cobS; cobaltochelatase CobS [EC:6.6.1.2]	annotate	FALSE		both	LR796165.1|fragment_2_10	23.4587	23.9114	0.452774	0.981065	0.630942	0.560416	0.578209	2.56105	4	metabolic	Cofactor & vitamin metabolism	cobS; cobaltochelatase CobS [EC:6.6.1.2]	0.880553	0.817045	0.468	Cofactor & vitamin metabolism	L1	cluster	Cofactor & vitamin metabolism	L1		unassigned	TRUE	0.9	cobS; cobaltochelatase CobS [EC:6.6.1.2]	specific	cobS; cobaltochelatase CobS [EC:6.6.1.2]	specific
IMGVR_UViG_3300031578_010507|3300031578|Ga0307376_10004679_9	IMGVR_UViG_3300031578_010507|3300031578|Ga0307376_10004679	soil	Coastal area	metabolic	cobT; cobaltochelatase CobT [EC:6.6.1.2]	medium	TRUE	FALSE	cobT; cobaltochelatase CobT [EC:6.6.1.2]	annotate	FALSE		annotate	IMGVR_UViG_3300001784_000012|3300001784|JGI20225J20221_1000690|fragment_3_6	111.633	114.8	3.16747	0.972409	0.295626	0.151274	0.122842	1.54625	659	regulatory	Post-transcriptional / RNA-mediated regulation	Antitermination protein Q	0.585185	0.374147	0.0188285		unassigned	none		unassigned		unassigned	TRUE	0.9		unassigned	regulatory	category
IMGVR_UViG_3300031578_010509|3300031578|Ga0307376_10006031_18	IMGVR_UViG_3300031578_010509|3300031578|Ga0307376_10006031	soil	Coastal area	regulatory	parB, spo0J; ParB family transcriptional regulator, chromosome partitioning protein	high	TRUE	TRUE	parB, spo0J; ParB family transcriptional regulator, chromosome partitioning protein	annotate	FALSE	d__Bacteria;p__Planctomycetota;c__Phycisphaerae;o__Sedimentisphaerales;f__Anaerobacaceae	both	UGV-GENOME-0313468_1|fragment_4_6	10.18	11.9112	1.73111	0.854665	0.933318	0.864006	0.81672	1.0989	24	regulatory	Transcriptional regulation	parB, spo0J; ParB family transcriptional regulator, chromosome partitioning protein	0.983668	0.964052	0.864903	parB, spo0J; ParB family transcriptional regulator, chromosome partitioning protein	specific	embedding	Transcriptional regulation	L1	parB, spo0J; ParB family transcriptional regulator, chromosome partitioning protein	specific	TRUE	0.9	parB, spo0J; ParB family transcriptional regulator, chromosome partitioning protein	specific	parB, spo0J; ParB family transcriptional regulator, chromosome partitioning protein	specific
IMGVR_UViG_3300031578_010523|3300031578|Ga0307376_10004560_16	IMGVR_UViG_3300031578_010523|3300031578|Ga0307376_10004560	soil	Coastal area	regulatory	groEL, HSPD1, HSP60, CPN60; chaperonin GroEL [EC:5.6.1.7]	high	TRUE	TRUE	groEL, HSPD1, HSP60, CPN60; chaperonin GroEL [EC:5.6.1.7]	annotate	FALSE	d__Bacteria;p__Bacteroidota;c__Bacteroidia;o__Flavobacteriales;f__Flavobacteriaceae	both	circular_virus_873154|fragment_5_15	8.54214	11.6393	3.0972	0.733902	1	0.973058	0.96447	1.23387	1	regulatory	Regulatory chaperones & coregulators	groEL, HSPD1, HSP60, CPN60; chaperonin GroEL [EC:5.6.1.7]	0.998426	0.981295	0.96875	groEL, HSPD1, HSP60, CPN60; chaperonin GroEL [EC:5.6.1.7]	specific	cluster	groEL, HSPD1, HSP60, CPN60; chaperonin GroEL [EC:5.6.1.7]	specific	groEL, HSPD1, HSP60, CPN60; chaperonin GroEL [EC:5.6.1.7]	specific	TRUE	0.9	groEL, HSPD1, HSP60, CPN60; chaperonin GroEL [EC:5.6.1.7]	specific	groEL, HSPD1, HSP60, CPN60; chaperonin GroEL [EC:5.6.1.7]	specific
IMGVR_UViG_3300031578_010523|3300031578|Ga0307376_10004560_17	IMGVR_UViG_3300031578_010523|3300031578|Ga0307376_10004560	soil	Coastal area	regulatory	Chaperonin 10 Kd subunit	high	TRUE	TRUE	Chaperonin 10 Kd subunit	annotate	FALSE	d__Bacteria;p__Bacteroidota;c__Bacteroidia;o__Flavobacteriales;f__Flavobacteriaceae	both	circular_virus_1069391|fragment_4_15	13.3092	14.4378	1.12856	0.921833	0.698242	0.449408	0.37681	1.16772	4	regulatory	Regulatory chaperones & coregulators	Chaperonin 10 Kd subunit	0.88777	0.497197	0.220703	groES, HSPE1; chaperonin GroES	specific	cluster	groES, HSPE1; chaperonin GroES	specific		unassigned	TRUE	0.9	Regulatory chaperones & coregulators	L1	Regulatory chaperones & coregulators	L1
IMGVR_UViG_3300031578_010523|3300031578|Ga0307376_10004560_19	IMGVR_UViG_3300031578_010523|3300031578|Ga0307376_10004560	soil	Coastal area	unclassified	HSP20; HSP20 family protein	medium	FALSE	TRUE	HSP20; HSP20 family protein	annotate	FALSE	d__Bacteria;p__Bacteroidota;c__Bacteroidia;o__Flavobacteriales;f__Flavobacteriaceae	de_novo	IMGVR_UViG_3300020182_000008|3300020182|Ga0206129_10000067|fragment_4_7	124.46	155.943	31.4827	0.798114	1	0.831061	0.714123	0.694723	19	physiological	Stress response & homeostasis	Hsp20 heat shock protein	0.985075	0.994012	0.958005	Hsp20 heat shock protein	specific	embedding	Stress response & homeostasis	L1	Hsp20 heat shock protein	specific	TRUE	0.9	Hsp20 heat shock protein	specific	Hsp20 heat shock protein	specific
IMGVR_UViG_3300031578_010523|3300031578|Ga0307376_10004560_6	IMGVR_UViG_3300031578_010523|3300031578|Ga0307376_10004560	soil	Coastal area	metabolic	Ribulose bisphosphate carboxylase large chain, catalytic domain	medium	TRUE	TRUE	Ribulose bisphosphate carboxylase large chain, catalytic domain	annotate	FALSE	d__Bacteria;p__Bacteroidota;c__Bacteroidia;o__Flavobacteriales;f__Flavobacteriaceae	both	IMGVR_UViG_GVMAG-M-3300001352-25_000001|3300001352|JGI20157J14317_10000322|fragment_1_6	24.0522	24.8456	0.793447	0.968065	0.502365	0.372748	0.316078	0.333152	3	metabolic	Amino acid metabolism	gudB, rocG; glutamate dehydrogenase [EC:1.4.1.2]	0.864407	0.462282	0.120513	Other	L1	cluster	Other	L1		unassigned	TRUE	0.9	Ribulose bisphosphate carboxylase large chain, catalytic domain	specific	Ribulose bisphosphate carboxylase large chain, catalytic domain	specific
IMGVR_UViG_3300031578_010523|3300031578|Ga0307376_10004560_8	IMGVR_UViG_3300031578_010523|3300031578|Ga0307376_10004560	soil	Coastal area	metabolic	ppaX; pyrophosphatase PpaX [EC:3.6.1.1]	high	TRUE	FALSE	ppaX; pyrophosphatase PpaX [EC:3.6.1.1]	annotate	FALSE	d__Bacteria;p__Bacteroidota;c__Bacteroidia;o__Flavobacteriales;f__Flavobacteriaceae	annotate	fragment_26800_27	75.5157	76.7199	1.20429	0.984303	0.310815	0.173254	0.13945	0.780741	13204	regulatory	Transcriptional regulation	Transcriptional repressor NrdR-like, N-terminal domain	0.62	0.462282	0.0188285	hxpB; mannitol-1-/sugar-/sorbitol-6-/2-deoxyglucose-6-phosphatase [EC:3.1.3.22 3.1.3.23 3.1.3.50 3.1.3.68]	specific	cluster	hxpB; mannitol-1-/sugar-/sorbitol-6-/2-deoxyglucose-6-phosphatase [EC:3.1.3.22 3.1.3.23 3.1.3.50 3.1.3.68]	specific		unassigned	TRUE	0.9	hxpB; mannitol-1-/sugar-/sorbitol-6-/2-deoxyglucose-6-phosphatase [EC:3.1.3.22 3.1.3.23 3.1.3.50 3.1.3.68]	specific	hxpB; mannitol-1-/sugar-/sorbitol-6-/2-deoxyglucose-6-phosphatase [EC:3.1.3.22 3.1.3.23 3.1.3.50 3.1.3.68]	specific
IMGVR_UViG_3300031578_010654|3300031578|Ga0307376_10008508_2	IMGVR_UViG_3300031578_010654|3300031578|Ga0307376_10008508	soil	Coastal area	metabolic	Phosphatidylserine decarboxylase	medium	TRUE	FALSE	Phosphatidylserine decarboxylase	annotate	FALSE		annotate	Station111_SUR_ALL_assembly_NODE_89_length_52711_cov_22.036254|fragment_1_2	173.099	185.447	12.3481	0.933415	0.607517	0.496143	0.443005	1.41137	17	regulatory	Regulatory chaperones & coregulators	co-chaperonin GroES	0.737079	0.637523	0.358566	Lipid & fatty acid metabolism	L1	cluster	Lipid & fatty acid metabolism	L1		unassigned	TRUE	0.9	Phosphatidylserine decarboxylase	specific	Phosphatidylserine decarboxylase	specific
IMGVR_UViG_3300031578_010654|3300031578|Ga0307376_10008508_7	IMGVR_UViG_3300031578_010654|3300031578|Ga0307376_10008508	soil	Coastal area	regulatory	Chaperonin 10 Kd subunit	low	FALSE	TRUE	Chaperonin 10 Kd subunit	annotate	FALSE		de_novo	Station210_SUR_ALL_assembly_NODE_156_length_185180_cov_37.911033|fragment_6_7	9.70105	12.5373	2.83627	0.773774	0.626351	0.521438	0.476194	0.455197	1	regulatory	Regulatory chaperones & coregulators	Chaperonin 10 Kd subunit	0.926966	0.656818	0.457179	Regulatory chaperones & coregulators	L1	cluster	Regulatory chaperones & coregulators	L1	regulatory	category	TRUE	0.9	groES, HSPE1; chaperonin GroES	specific	groES, HSPE1; chaperonin GroES	specific
IMGVR_UViG_3300031578_010654|3300031578|Ga0307376_10008508_8	IMGVR_UViG_3300031578_010654|3300031578|Ga0307376_10008508	soil	Coastal area	regulatory	groEL, HSPD1, HSP60, CPN60; chaperonin GroEL [EC:5.6.1.7]	low	FALSE	TRUE	groEL, HSPD1, HSP60, CPN60; chaperonin GroEL [EC:5.6.1.7]	annotate	FALSE		de_novo	IMGVR_UViG_3300021959_000041|3300021959|Ga0222716_10000126|fragment_1_8	4.47518	7.05891	2.58373	0.633976	1	1	0.995339	0.957968	7	regulatory	Regulatory chaperones & coregulators	groEL, HSPD1, HSP60, CPN60; chaperonin GroEL [EC:5.6.1.7]	1	1	0.998152	groEL, HSPD1, HSP60, CPN60; chaperonin GroEL [EC:5.6.1.7]	specific	cluster	groEL, HSPD1, HSP60, CPN60; chaperonin GroEL [EC:5.6.1.7]	specific	groEL, HSPD1, HSP60, CPN60; chaperonin GroEL [EC:5.6.1.7]	specific	TRUE	0.9	groEL, HSPD1, HSP60, CPN60; chaperonin GroEL [EC:5.6.1.7]	specific	groEL, HSPD1, HSP60, CPN60; chaperonin GroEL [EC:5.6.1.7]	specific
IMGVR_UViG_3300031578_010664|3300031578|Ga0307376_10002466_30	IMGVR_UViG_3300031578_010664|3300031578|Ga0307376_10002466	soil	Coastal area	metabolic	gmd, GMDS; GDPmannose 4,6-dehydratase [EC:4.2.1.47]	high	TRUE	TRUE	gmd, GMDS; GDPmannose 4,6-dehydratase [EC:4.2.1.47]	annotate	FALSE	d__Bacteria;p__Bacteroidota;c__Bacteroidia;o__Sphingobacteriales;f__Sphingobacteriaceae	both	CACVFR010000001.1|fragment_7_63	38.9688				1	1	1	1.61133	20	metabolic	Carbohydrate metabolism	gmd, GMDS; GDPmannose 4,6-dehydratase [EC:4.2.1.47]	1	1	0.998152	gmd, GMDS; GDPmannose 4,6-dehydratase [EC:4.2.1.47]	specific	cluster	gmd, GMDS; GDPmannose 4,6-dehydratase [EC:4.2.1.47]	specific	gmd, GMDS; GDPmannose 4,6-dehydratase [EC:4.2.1.47]	specific	TRUE	0.9	gmd, GMDS; GDPmannose 4,6-dehydratase [EC:4.2.1.47]	specific	gmd, GMDS; GDPmannose 4,6-dehydratase [EC:4.2.1.47]	specific
IMGVR_UViG_3300031578_010669|3300031578|Ga0307376_10003206_25	IMGVR_UViG_3300031578_010669|3300031578|Ga0307376_10003206	soil	Coastal area	unclassified		medium	FALSE	TRUE	CRISPR/Cas system associated	specific	TRUE		de_novo	circular_virus_1041895|fragment_3_15	46.8174				1	1	1	1.19257	36	physiological	Defense & anti-defense systems	CRISPR/Cas system associated	1	1	0.998152	CRISPR/Cas system associated	specific	embedding		unassigned	CRISPR/Cas system associated	specific	TRUE	0.9	CRISPR/Cas system associated	specific	CRISPR/Cas system associated	specific
IMGVR_UViG_3300031578_010697|3300031578|Ga0307376_10015562_1	IMGVR_UViG_3300031578_010697|3300031578|Ga0307376_10015562	soil	Coastal area	regulatory	groEL, HSPD1, HSP60, CPN60; chaperonin GroEL [EC:5.6.1.7]	medium	TRUE	TRUE	groEL, HSPD1, HSP60, CPN60; chaperonin GroEL [EC:5.6.1.7]	annotate	FALSE		both	IMGVR_UViG_3300022751_000016|3300022751|Ga0247817_10000052|fragment_7_1	5.25941	5.9218	0.662392	0.888144	1	0.852119	0.849744	0.729189	4	regulatory	Regulatory chaperones & coregulators	groEL, HSPD1, HSP60, CPN60; chaperonin GroEL [EC:5.6.1.7]	0.994056	0.994687	0.929677	groEL, HSPD1, HSP60, CPN60; chaperonin GroEL [EC:5.6.1.7]	specific	cluster	groEL, HSPD1, HSP60, CPN60; chaperonin GroEL [EC:5.6.1.7]	specific	groEL, HSPD1, HSP60, CPN60; chaperonin GroEL [EC:5.6.1.7]	specific	TRUE	0.9	groEL, HSPD1, HSP60, CPN60; chaperonin GroEL [EC:5.6.1.7]	specific	groEL, HSPD1, HSP60, CPN60; chaperonin GroEL [EC:5.6.1.7]	specific
IMGVR_UViG_3300031578_010755|3300031578|Ga0307376_10007729_1	IMGVR_UViG_3300031578_010755|3300031578|Ga0307376_10007729	soil	Coastal area	regulatory	SMARCAL1, HARP; SWI/SNF-related matrix-associated actin-dependent regulator of chromatin subfamily A-like protein 1 [EC:5.6.2.-]	high	TRUE	FALSE	SMARCAL1, HARP; SWI/SNF-related matrix-associated actin-dependent regulator of chromatin subfamily A-like protein 1 [EC:5.6.2.-]	annotate	FALSE		annotate	fragment_26800_27	75.6652	109.809	34.1442	0.68906	0.675777	0.490878	0.418225	0.782287	13204	regulatory	Transcriptional regulation	Transcriptional repressor NrdR-like, N-terminal domain	0.7981	0.705061	0.119332	SMARCAL1, HARP; SWI/SNF-related matrix-associated actin-dependent regulator of chromatin subfamily A-like protein 1 [EC:5.6.2.-]	specific	cluster	SMARCAL1, HARP; SWI/SNF-related matrix-associated actin-dependent regulator of chromatin subfamily A-like protein 1 [EC:5.6.2.-]	specific		unassigned	TRUE	0.9	SMARCAL1, HARP; SWI/SNF-related matrix-associated actin-dependent regulator of chromatin subfamily A-like protein 1 [EC:5.6.2.-]	specific	SMARCAL1, HARP; SWI/SNF-related matrix-associated actin-dependent regulator of chromatin subfamily A-like protein 1 [EC:5.6.2.-]	specific
IMGVR_UViG_3300031578_010827|3300031578|Ga0307376_10002452_26	IMGVR_UViG_3300031578_010827|3300031578|Ga0307376_10002452	soil	Coastal area	metabolic	Chorismate mutase type II	low	FALSE	TRUE	Chorismate mutase type II	annotate	FALSE		de_novo	IMGVR_UViG_3300014208_000027|3300014208|Ga0172379_10000127|fragment_1_56	30.8942	31.2301	0.335905	0.989244	0.811707	0.666942	0.65732	4.43757	19	regulatory	Regulatory chaperones & coregulators	groEL, HSPD1, HSP60, CPN60; chaperonin GroEL [EC:5.6.1.7]	0.887136	0.851259	0.468	Amino acid metabolism	L1	cluster	Amino acid metabolism	L1	Regulatory chaperones & coregulators	L1	TRUE	0.9	Amino acid metabolism	L1	Amino acid metabolism	L1
IMGVR_UViG_3300031578_010878|3300031578|Ga0307376_10021647_8	IMGVR_UViG_3300031578_010878|3300031578|Ga0307376_10021647	soil	Coastal area	unclassified		medium	FALSE	TRUE	CRISPR/Cas system associated	specific	TRUE		de_novo	IMGVR_UViG_3300021121_000006|3300021121|Ga0214173_100010|fragment_2_2	93.529				1	1	1	1.2148	3	physiological	Defense & anti-defense systems	CRISPR/Cas system associated	1	1	0.998152	CRISPR/Cas system associated	specific	embedding		unassigned	CRISPR/Cas system associated	specific	TRUE	0.9	CRISPR/Cas system associated	specific	CRISPR/Cas system associated	specific
IMGVR_UViG_3300031578_010884|3300031578|Ga0307376_10004067_6	IMGVR_UViG_3300031578_010884|3300031578|Ga0307376_10004067	soil	Coastal area	unclassified	cca; tRNA nucleotidyltransferase (CCA-adding enzyme) [EC:2.7.7.72 3.1.3.- 3.1.4.-]	medium	FALSE	TRUE	cca; tRNA nucleotidyltransferase (CCA-adding enzyme) [EC:2.7.7.72 3.1.3.- 3.1.4.-]	annotate	FALSE		de_novo	circular_virus_431713|fragment_1_6	66.9925	73.0203	6.02786	0.91745	0.717474	0.598944	0.530536	1.54314	2	metabolic	Energy metabolism	norQ; nitric oxide reductase NorQ protein	0.887136	0.604869	0.420765		unassigned	none		unassigned		unassigned	TRUE	0.9	metabolic	category	Energy metabolism	L1
IMGVR_UViG_3300031578_010887|3300031578|Ga0307376_10016013_7	IMGVR_UViG_3300031578_010887|3300031578|Ga0307376_10016013	soil	Coastal area	physiological	zot; zona occludens toxin	medium	TRUE	FALSE	zot; zona occludens toxin	annotate	FALSE		annotate	circular_plasmid_1449973|fragment_1_10	121.24	148.355	27.1154	0.817226	0.911811	0.810385	0.796551	1.16412	14	physiological	Toxin-antitoxin systems	zot; zona occludens toxin	0.961932	0.87395	0.709236	Toxin-antitoxin systems	L1	embedding		unassigned	Toxin-antitoxin systems	L1	TRUE	0.9	zot; zona occludens toxin	specific	zot; zona occludens toxin	specific
IMGVR_UViG_3300031578_010895|3300031578|Ga0307376_10005962_10	IMGVR_UViG_3300031578_010895|3300031578|Ga0307376_10005962	soil	Coastal area	metabolic	Rhamnosyl O-methyltransferase/CmcI	medium	TRUE	FALSE	Rhamnosyl O-methyltransferase/CmcI	annotate	FALSE	d__Bacteria;p__Actinomycetota;c__Actinomycetes;o__S36-B12;f__S36-B12	annotate	fragment_11914_4	131.625	135.625	3.99931	0.970512	0.272045	0.163474	0.135339	0.821981	47	metabolic	Secondary metabolite metabolism	oleY; L-olivosyl-oleandolide 3-O-methyltransferase [EC:2.1.1.239]	0.653846	0.396789	0.0540811		unassigned	none		unassigned		unassigned	TRUE	0.9		unassigned	metabolic	category
IMGVR_UViG_3300031578_010895|3300031578|Ga0307376_10005962_8	IMGVR_UViG_3300031578_010895|3300031578|Ga0307376_10005962	soil	Coastal area	unclassified	rfbE; CDP-paratose 2-epimerase [EC:5.1.3.10]	medium	FALSE	TRUE	rfbE; CDP-paratose 2-epimerase [EC:5.1.3.10]	annotate	FALSE	d__Bacteria;p__Actinomycetota;c__Actinomycetes;o__S36-B12;f__S36-B12	de_novo	circular_virus_729849|fragment_1_8	57.3798	69.44	12.0602	0.826322	0.719974	0.665584	0.693983	0.57523	8	metabolic	Carbohydrate metabolism	gmd, GMDS; GDPmannose 4,6-dehydratase [EC:4.2.1.47]	0.942038	0.87395	0.631447	Carbohydrate metabolism	L1	embedding		unassigned	Carbohydrate metabolism	L1	TRUE	0.9	Carbohydrate metabolism	L1	gmd, GMDS; GDPmannose 4,6-dehydratase [EC:4.2.1.47]	specific
IMGVR_UViG_3300031578_010944|3300031578|Ga0307376_10013305_5	IMGVR_UViG_3300031578_010944|3300031578|Ga0307376_10013305	soil	Coastal area	metabolic	Polypeptide deformylase	low	FALSE	TRUE	Polypeptide deformylase	annotate	FALSE	d__Bacteria;p__Bacteroidota;c__Bacteroidia;o__Flavobacteriales;f__Flavobacteriaceae;g__Gillisia	de_novo	Station125_SUR_ALL_assembly_NODE_8_length_180699_cov_46.401652|fragment_6_2	25.266	27.7221	2.45609	0.911403	1	0.925775	0.866199	0.923686	1	metabolic	Other	Polypeptide deformylase	0.983668	0.964052	0.958005	Polypeptide deformylase	specific	embedding	Other	L1	Polypeptide deformylase	specific	TRUE	0.9	Polypeptide deformylase	specific	Polypeptide deformylase	specific
IMGVR_UViG_3300031578_010944|3300031578|Ga0307376_10013305_8	IMGVR_UViG_3300031578_010944|3300031578|Ga0307376_10013305	soil	Coastal area	regulatory	groEL, HSPD1, HSP60, CPN60; chaperonin GroEL [EC:5.6.1.7]	medium	TRUE	TRUE	groEL, HSPD1, HSP60, CPN60; chaperonin GroEL [EC:5.6.1.7]	annotate	FALSE	d__Bacteria;p__Bacteroidota;c__Bacteroidia;o__Flavobacteriales;f__Flavobacteriaceae;g__Gillisia	both	circular_virus_943526|fragment_1_5	8.00013	11.3416	3.34143	0.705382	1	1	0.981887	1.01363	1	regulatory	Regulatory chaperones & coregulators	groEL, HSPD1, HSP60, CPN60; chaperonin GroEL [EC:5.6.1.7]	0.998426	0.994687	0.989754	groEL, HSPD1, HSP60, CPN60; chaperonin GroEL [EC:5.6.1.7]	specific	cluster	groEL, HSPD1, HSP60, CPN60; chaperonin GroEL [EC:5.6.1.7]	specific	groEL, HSPD1, HSP60, CPN60; chaperonin GroEL [EC:5.6.1.7]	specific	TRUE	0.9	groEL, HSPD1, HSP60, CPN60; chaperonin GroEL [EC:5.6.1.7]	specific	groEL, HSPD1, HSP60, CPN60; chaperonin GroEL [EC:5.6.1.7]	specific
IMGVR_UViG_3300031578_010954|3300031578|Ga0307376_10000827_44	IMGVR_UViG_3300031578_010954|3300031578|Ga0307376_10000827	soil	Coastal area	physiological	anti-restriction protein	high	TRUE	TRUE	anti-restriction protein	annotate	FALSE	d__Bacteria;p__Chloroflexota;c__Anaerolineae;o__UBA7937;f__B3-Chlor;g__JAUVXJ01	both	IMGVR_UViG_3300031867_000211|3300031867|Ga0326511_10000372|fragment_2_4	97.9554	109.98	12.0242	0.890669	1	0.906604	0.880991	3.92619	4	physiological	Defense & anti-defense systems	anti-restriction protein	0.97028	0.964052	0.894118	anti-restriction protein	specific	cluster	anti-restriction protein	specific	anti-restriction protein	specific	TRUE	0.9	anti-restriction protein	specific	anti-restriction protein	specific
IMGVR_UViG_3300031578_010960|3300031578|Ga0307376_10004780_1	IMGVR_UViG_3300031578_010960|3300031578|Ga0307376_10004780	soil	Coastal area	unclassified		medium	FALSE	TRUE		unassigned	TRUE		de_novo	IMGVR_UViG_GVMAG-S-3300013093-109_000001|3300013093|Ga0164296_1003510|fragment_2_1	79.0122	85.4805	6.46837	0.924329	0.420494	0.297742	0.249408	1.09442	10	metabolic	Carbohydrate metabolism	E4.1.3.1, aceA; isocitrate lyase [EC:4.1.3.1]	0.752588	0.422285	0.072		unassigned	none		unassigned		unassigned	TRUE	0.9		unassigned	metabolic	category
IMGVR_UViG_3300031578_010970|3300031578|Ga0307376_10005851_12	IMGVR_UViG_3300031578_010970|3300031578|Ga0307376_10005851	soil	Coastal area	regulatory	transcriptional repressor	high	TRUE	FALSE	transcriptional repressor	annotate	FALSE		annotate	circular_virus_882282|fragment_1_11	137.241	159.205	21.9645	0.862037	1	0.858488	0.815954	2.09987	8	regulatory	Transcriptional regulation	transcriptional repressor	0.983668	0.964052	0.894118	transcriptional repressor	specific	embedding		unassigned	transcriptional repressor	specific	TRUE	0.9	transcriptional repressor	specific	transcriptional repressor	specific
IMGVR_UViG_3300031578_011064|3300031578|Ga0307376_10002346_14	IMGVR_UViG_3300031578_011064|3300031578|Ga0307376_10002346	soil	Coastal area	unclassified		high	FALSE	TRUE	Sulfur metabolism	L1	TRUE		de_novo	IMGVR_UViG_3300018931_000001|3300018931|Ga0193601_1000037|fragment_3_2	87.5123	88.3425	0.830185	0.990603	0.27802	0.196605	0.165119	1.97968	1	metabolic	Sulfur metabolism	stf3; omega-hydroxy-beta-dihydromenaquinone-9 sulfotransferase [EC:2.8.2.40]	0.809325	0.281525	0.0454545	Sulfur metabolism	L1	cluster	Sulfur metabolism	L1		unassigned	TRUE	0.9	Sulfotransferase family	specific	Sulfotransferase family	specific
IMGVR_UViG_3300031578_011112|3300031578|Ga0307376_10021829_1	IMGVR_UViG_3300031578_011112|3300031578|Ga0307376_10021829	soil	Coastal area	regulatory	parB, spo0J; ParB family transcriptional regulator, chromosome partitioning protein	high	TRUE	TRUE	parB, spo0J; ParB family transcriptional regulator, chromosome partitioning protein	annotate	FALSE		both	circular_plasmid_1371819|fragment_3_1	95.2748	116.83	21.5554	0.815498	1	0.966247	0.932333	1.97241	2	regulatory	Transcriptional regulation	parB, spo0J; ParB family transcriptional regulator, chromosome partitioning protein	0.985075	0.981295	0.958005	parB, spo0J; ParB family transcriptional regulator, chromosome partitioning protein	specific	cluster	parB, spo0J; ParB family transcriptional regulator, chromosome partitioning protein	specific	parB, spo0J; ParB family transcriptional regulator, chromosome partitioning protein	specific	TRUE	0.9	parB, spo0J; ParB family transcriptional regulator, chromosome partitioning protein	specific	parB, spo0J; ParB family transcriptional regulator, chromosome partitioning protein	specific
IMGVR_UViG_3300031578_011182|3300031578|Ga0307376_10008658_10	IMGVR_UViG_3300031578_011182|3300031578|Ga0307376_10008658	soil	Coastal area	metabolic	NeuB family	medium	TRUE	TRUE	NeuB family	annotate	FALSE		both	circular_virus_734060|fragment_1_7	18.9911	23.3605	4.36948	0.812955	0.92855	0.802359	0.721308	1.31134	2	metabolic	Carbohydrate metabolism	NeuB family	0.983668	0.894309	0.77748	NeuB family	specific	embedding	Carbohydrate metabolism	L1	NeuB family	specific	TRUE	0.9	NeuB family	specific	NeuB family	specific
IMGVR_UViG_3300031578_011213|3300031578|Ga0307376_10005335_15	IMGVR_UViG_3300031578_011213|3300031578|Ga0307376_10005335	soil	Coastal area	regulatory	groES, HSPE1; chaperonin GroES	high	TRUE	TRUE	groES, HSPE1; chaperonin GroES	annotate	FALSE		both	circular_virus_625564|fragment_2_16	4.75501	6.85607	2.10106	0.693548	1	0.833701	0.747622	0.642579	17	regulatory	Regulatory chaperones & coregulators	groES, HSPE1; chaperonin GroES	0.998426	0.994687	0.958005	groES, HSPE1; chaperonin GroES	specific	embedding	Regulatory chaperones & coregulators	L1	groES, HSPE1; chaperonin GroES	specific	TRUE	0.9	groES, HSPE1; chaperonin GroES	specific	groES, HSPE1; chaperonin GroES	specific
IMGVR_UViG_3300031578_011284|3300031578|Ga0307376_10008639_12	IMGVR_UViG_3300031578_011284|3300031578|Ga0307376_10008639	soil	Coastal area	unclassified		high	FALSE	TRUE		unassigned	TRUE		de_novo	circular_virus_951108|fragment_2_9	161.465	165.878	4.41362	0.973392	0.402364	0.235491	0.195616	1.20985	6	regulatory	Transcriptional regulation	parB, spo0J; ParB family transcriptional regulator, chromosome partitioning protein	0.729927	0.270393	0.0540811		unassigned	none		unassigned		unassigned	TRUE	0.9		unassigned	regulatory	category
IMGVR_UViG_3300031578_011290|3300031578|Ga0307376_10012152_9	IMGVR_UViG_3300031578_011290|3300031578|Ga0307376_10012152	soil	Coastal area	unclassified	enoyl-CoA hydratase/carnithine racemase-like	low	FALSE	TRUE	enoyl-CoA hydratase/carnithine racemase-like	annotate	FALSE		de_novo	IMGVR_UViG_3300017987_000029|3300017987|Ga0180431_10000818|fragment_1_9	33.2656	33.3177	0.0520096	0.998439	0.554517	0.387931	0.356489	1.44867	13	metabolic	Lipid & fatty acid metabolism	Lipase (class 3)	0.864407	0.765347	0.40534		unassigned	none		unassigned		unassigned	TRUE	0.9	Lipid & fatty acid metabolism	L1	Lipid & fatty acid metabolism	L1
IMGVR_UViG_3300031578_011346|3300031578|Ga0307376_10020558_5	IMGVR_UViG_3300031578_011346|3300031578|Ga0307376_10020558	soil	Coastal area	regulatory	groEL, HSPD1, HSP60, CPN60; chaperonin GroEL [EC:5.6.1.7]	high	TRUE	TRUE	groEL, HSPD1, HSP60, CPN60; chaperonin GroEL [EC:5.6.1.7]	annotate	FALSE		both	circular_virus_906557|fragment_3_5	4.7447	5.37861	0.633908	0.882143	0.834844	0.909954	0.920419	0.559212	3	regulatory	Regulatory chaperones & coregulators	groEL, HSPD1, HSP60, CPN60; chaperonin GroEL [EC:5.6.1.7]	0.985075	0.981295	0.894118	groEL, HSPD1, HSP60, CPN60; chaperonin GroEL [EC:5.6.1.7]	specific	cluster	groEL, HSPD1, HSP60, CPN60; chaperonin GroEL [EC:5.6.1.7]	specific	groEL, HSPD1, HSP60, CPN60; chaperonin GroEL [EC:5.6.1.7]	specific	TRUE	0.9	groEL, HSPD1, HSP60, CPN60; chaperonin GroEL [EC:5.6.1.7]	specific	groEL, HSPD1, HSP60, CPN60; chaperonin GroEL [EC:5.6.1.7]	specific
IMGVR_UViG_3300031578_011352|3300031578|Ga0307376_10009673_1	IMGVR_UViG_3300031578_011352|3300031578|Ga0307376_10009673	soil	Coastal area	regulatory	dnaJ; molecular chaperone DnaJ	high	TRUE	TRUE	dnaJ; molecular chaperone DnaJ	annotate	FALSE		both	MK072340.1|fragment_1_1	39.0396	39.716	0.676418	0.982969	0.325787	0.195419	0.162969	0.540746	1	regulatory	Regulatory chaperones & coregulators	dnaJ; molecular chaperone DnaJ	0.880553	0.374147	0.0506555	Regulatory chaperones & coregulators	L1	cluster	Regulatory chaperones & coregulators	L1		unassigned	TRUE	0.9	dnaJ; molecular chaperone DnaJ	specific	dnaJ; molecular chaperone DnaJ	specific
IMGVR_UViG_3300031578_011355|3300031578|Ga0307376_10012569_6	IMGVR_UViG_3300031578_011355|3300031578|Ga0307376_10012569	soil	Coastal area	physiological	cspA; cold shock protein	medium	TRUE	TRUE	cspA; cold shock protein	annotate	FALSE	d__Bacteria;p__Bacteroidota;c__Bacteroidia;o__Bacteroidales;f__Bacteroidaceae	both	MH617250.2|fragment_1_6	8.2593	8.5989	0.3396	0.960507	0.721119	0.661175	0.673783	4.73205	1	regulatory	Transcriptional regulation	DNA binding protein	0.809325	0.637523	0.358566	Stress response & homeostasis	L1	cluster	Stress response & homeostasis	L1		unassigned	TRUE	0.9	cspA; cold shock protein	specific	cspA; cold shock protein	specific
IMGVR_UViG_3300031578_011405|3300031578|Ga0307376_10010395_7	IMGVR_UViG_3300031578_011405|3300031578|Ga0307376_10010395	soil	Coastal area	physiological	Zeta toxin	high	TRUE	TRUE	Zeta toxin	annotate	FALSE		both	circular_virus_1273222|fragment_2_12	68.8073	71.3101	2.50288	0.964902	0.611064	0.670269	0.602754	3.46621	8	physiological	Toxin-antitoxin systems	Zeta toxin	0.887136	0.759542	0.688312		unassigned	none		unassigned		unassigned	TRUE	0.9	Toxin-antitoxin systems	L1	Zeta toxin	specific
IMGVR_UViG_3300031578_011430|3300031578|Ga0307376_10003834_15	IMGVR_UViG_3300031578_011430|3300031578|Ga0307376_10003834	soil	Coastal area	regulatory	lexA; repressor LexA [EC:3.4.21.88]	medium	TRUE	TRUE	lexA; repressor LexA [EC:3.4.21.88]	annotate	FALSE	d__Bacteria;p__Chloroflexota;c__Dehalococcoidia;o__GIF9;f__AB-539-J10	both	AY954951.1|fragment_3_16	24.5909	30.2645	5.6736	0.812533	0.894138	0.752536	0.669403	0.993398	7	regulatory	Transcriptional regulation	CI-like repressor	0.961932	0.893443	0.762009	Transcriptional regulation	L1	embedding		unassigned	Transcriptional regulation	L1	TRUE	0.9	CI-like repressor	specific	CI-like repressor	specific
IMGVR_UViG_3300031578_011442|3300031578|Ga0307376_10003110_2	IMGVR_UViG_3300031578_011442|3300031578|Ga0307376_10003110	soil	Coastal area	unclassified	rfbD, rmlD; dTDP-4-dehydrorhamnose reductase [EC:1.1.1.133]	low	FALSE	TRUE	rfbD, rmlD; dTDP-4-dehydrorhamnose reductase [EC:1.1.1.133]	annotate	FALSE	d__Bacteria;p__Bacillota;c__Bacilli;o__Lactobacillales;f__Streptococcaceae	de_novo	circular_virus_524661|fragment_1_2	90.8071	101.434	10.6266	0.895236	1	0.929479	0.925912	1.49497	10	metabolic	Carbohydrate metabolism	gmd, GMDS; GDPmannose 4,6-dehydratase [EC:4.2.1.47]	0.983668	0.972452	0.958005	gmd, GMDS; GDPmannose 4,6-dehydratase [EC:4.2.1.47]	specific	embedding	Signal transduction & two-component systems	L1	gmd, GMDS; GDPmannose 4,6-dehydratase [EC:4.2.1.47]	specific	TRUE	0.9	NDUFA9; NADH dehydrogenase (ubiquinone) 1 alpha subcomplex subunit 9; Response to osmotic stress	specific	NDUFA9; NADH dehydrogenase (ubiquinone) 1 alpha subcomplex subunit 9; Response to osmotic stress	specific
IMGVR_UViG_3300031578_011482|3300031578|Ga0307376_10004901_19	IMGVR_UViG_3300031578_011482|3300031578|Ga0307376_10004901	soil	Coastal area	regulatory	parB, spo0J; ParB family transcriptional regulator, chromosome partitioning protein	medium	TRUE	TRUE	parB, spo0J; ParB family transcriptional regulator, chromosome partitioning protein	annotate	FALSE		both	circular_virus_652751|fragment_2_5	40.121	56.2028	16.0818	0.713861	1	1	0.989873	1.06237	11	regulatory	Transcriptional regulation	parB, spo0J; ParB family transcriptional regulator, chromosome partitioning protein	0.99661	0.997344	0.994975	parB, spo0J; ParB family transcriptional regulator, chromosome partitioning protein	specific	embedding	Transcriptional regulation	L1	parB, spo0J; ParB family transcriptional regulator, chromosome partitioning protein	specific	TRUE	0.9	parB, spo0J; ParB family transcriptional regulator, chromosome partitioning protein	specific	parB, spo0J; ParB family transcriptional regulator, chromosome partitioning protein	specific
IMGVR_UViG_3300031578_011510|3300031578|Ga0307376_10010371_2	IMGVR_UViG_3300031578_011510|3300031578|Ga0307376_10010371	soil	Coastal area	regulatory	Chaperonin 10 Kd subunit	high	TRUE	FALSE	Chaperonin 10 Kd subunit	annotate	FALSE		annotate	Station111_SUR_ALL_assembly_NODE_89_length_52711_cov_22.036254|fragment_1_2	103.719	123.581	19.8623	0.839277	0.843349	0.870816	0.852065	0.845677	17	regulatory	Regulatory chaperones & coregulators	co-chaperonin GroES	0.942038	0.964052	0.864903	co-chaperonin GroES	specific	embedding		unassigned	co-chaperonin GroES	specific	TRUE	0.9	co-chaperonin GroES	specific	co-chaperonin GroES	specific
IMGVR_UViG_3300031578_011511|3300031578|Ga0307376_10004444_6	IMGVR_UViG_3300031578_011511|3300031578|Ga0307376_10004444	soil	Coastal area	unclassified		high	FALSE	TRUE		unassigned	TRUE		de_novo	circular_virus_794579|fragment_1_4	100.889	105.154	4.26523	0.959438	0.465156	0.428741	0.428196	1.11122	14	regulatory	Transcriptional regulation	translation repressor	0.887136	0.816078	0.512346		unassigned	none		unassigned		unassigned	TRUE	0.9	Transcriptional regulation	L1	Transcriptional regulation	L1
IMGVR_UViG_3300031578_011558|3300031578|Ga0307376_10002696_11	IMGVR_UViG_3300031578_011558|3300031578|Ga0307376_10002696	soil	Coastal area	metabolic	pel; pectate lyase [EC:4.2.2.2]	medium	TRUE	FALSE	pel; pectate lyase [EC:4.2.2.2]	annotate	FALSE		annotate	fragment_26800_27	40.237	49.5807	9.34363	0.811547	0.32147	0.193476	0.159171	0.416003	13204	regulatory	Transcriptional regulation	Transcriptional repressor NrdR-like, N-terminal domain	0.580645	0.497197	0.0188285		unassigned	none		unassigned		unassigned	TRUE	0.9		unassigned	regulatory	category
IMGVR_UViG_3300031578_011672|3300031578|Ga0307376_10007478_7	IMGVR_UViG_3300031578_011672|3300031578|Ga0307376_10007478	soil	Coastal area	metabolic	E2.2.1.1, tktA, tktB; transketolase [EC:2.2.1.1]	medium	TRUE	TRUE	E2.2.1.1, tktA, tktB; transketolase [EC:2.2.1.1]	annotate	FALSE		both	circular_virus_356068|fragment_5_7	31.1235	39.8465	8.72307	0.781083	0.84233	0.701434	0.627829	1.08482	7	metabolic	Carbohydrate metabolism	E2.2.1.1, tktA, tktB; transketolase [EC:2.2.1.1]	0.942038	0.816078	0.626271	Carbohydrate metabolism	L1	cluster	Carbohydrate metabolism	L1	metabolic	category	TRUE	0.9	E2.2.1.1, tktA, tktB; transketolase [EC:2.2.1.1]	specific	E2.2.1.1, tktA, tktB; transketolase [EC:2.2.1.1]	specific
IMGVR_UViG_3300031578_011672|3300031578|Ga0307376_10007478_8	IMGVR_UViG_3300031578_011672|3300031578|Ga0307376_10007478	soil	Coastal area	metabolic	E2.2.1.1, tktA, tktB; transketolase [EC:2.2.1.1]	medium	TRUE	TRUE	E2.2.1.1, tktA, tktB; transketolase [EC:2.2.1.1]	annotate	FALSE		both	circular_virus_573056|fragment_3_8	58.4963	68.7674	10.2711	0.850641	0.797545	0.644811	0.574567	1.34332	2	metabolic	Carbohydrate metabolism	E2.2.1.1, tktA, tktB; transketolase [EC:2.2.1.1]	0.912939	0.656818	0.406061	Carbohydrate metabolism	L1	cluster	Carbohydrate metabolism	L1	metabolic	category	TRUE	0.9	E2.2.1.1, tktA, tktB; transketolase [EC:2.2.1.1]	specific	E2.2.1.1, tktA, tktB; transketolase [EC:2.2.1.1]	specific
IMGVR_UViG_3300031578_011697|3300031578|Ga0307376_10007968_3	IMGVR_UViG_3300031578_011697|3300031578|Ga0307376_10007968	soil	Coastal area	physiological	Zot-like toxin	medium	TRUE	TRUE	Zot-like toxin	annotate	FALSE		both	IMGVR_UViG_3300012122_000050|3300012122|Ga0137332_1000179|fragment_1_3	17.2806	21.9402	4.65957	0.787624	0.79079	0.635719	0.584151	1.02065	34	physiological	Toxin-antitoxin systems	zot; zona occludens toxin	0.95302	0.885246	0.512346	Zot-like toxin	specific	cluster	Zot-like toxin	specific	Toxin-antitoxin systems	L1	TRUE	0.9	Toxin-antitoxin systems	L1	Toxin-antitoxin systems	L1
IMGVR_UViG_3300031578_011713|3300031578|Ga0307376_10000717_2	IMGVR_UViG_3300031578_011713|3300031578|Ga0307376_10000717	soil	Coastal area	regulatory	transcriptional repressor	high	TRUE	TRUE	transcriptional repressor	annotate	FALSE		both	IMGVR_UViG_3300025154_000159|3300025154|Ga0209417_1001327|fragment_3_2	101.093	114.616	13.5226	0.882018	0.882661	0.922876	0.913735	1.73645	6	regulatory	Transcriptional regulation	transcriptional repressor	0.942038	0.883929	0.864903	transcriptional repressor	specific	embedding	Transcriptional regulation	L1	transcriptional repressor	specific	TRUE	0.9	transcriptional repressor	specific	transcriptional repressor	specific
IMGVR_UViG_3300031578_011713|3300031578|Ga0307376_10000717_6	IMGVR_UViG_3300031578_011713|3300031578|Ga0307376_10000717	soil	Coastal area	unclassified		high	FALSE	TRUE	transcriptional regulator	specific	TRUE		de_novo	fragment_14676_19	136.368	172.539	36.1703	0.790364	1	0.979435	0.962542	1.07231	14	regulatory	Transcriptional regulation	transcriptional regulator	0.985075	0.996008	0.982659	transcriptional regulator	specific	embedding		unassigned	transcriptional regulator	specific	TRUE	0.9	transcriptional regulator	specific	transcriptional regulator	specific
IMGVR_UViG_3300031578_011738|3300031578|Ga0307376_10015319_1	IMGVR_UViG_3300031578_011738|3300031578|Ga0307376_10015319	soil	Coastal area	regulatory	Cellular response to oxidative stress	medium	TRUE	FALSE	Cellular response to oxidative stress	annotate	FALSE		annotate	circular_plasmid_436626|fragment_2_1	276.27	281.986	5.71619	0.979729	0.30557	0.179289	0.14698	3.82667	8	regulatory	Transcriptional regulation	K03710; GntR family transcriptional regulator	0.388889	0.19973	0.0188285		unassigned	none		unassigned		unassigned	TRUE	0.9		unassigned	regulatory	category
IMGVR_UViG_3300031578_011738|3300031578|Ga0307376_10015319_3	IMGVR_UViG_3300031578_011738|3300031578|Ga0307376_10015319	soil	Coastal area	regulatory	parB, spo0J; ParB family transcriptional regulator, chromosome partitioning protein	medium	TRUE	TRUE	parB, spo0J; ParB family transcriptional regulator, chromosome partitioning protein	annotate	FALSE		both	circular_virus_1276913|fragment_6_6	81.2926	87.5159	6.2233	0.92889	1	0.907291	0.881925	2.94019	1	regulatory	Transcriptional regulation	parB, spo0J; ParB family transcriptional regulator, chromosome partitioning protein	0.961932	0.943396	0.929677	parB, spo0J; ParB family transcriptional regulator, chromosome partitioning protein	specific	embedding		unassigned	parB, spo0J; ParB family transcriptional regulator, chromosome partitioning protein	specific	TRUE	0.9	parB, spo0J; ParB family transcriptional regulator, chromosome partitioning protein	specific	parB, spo0J; ParB family transcriptional regulator, chromosome partitioning protein	specific
IMGVR_UViG_3300031578_011758|3300031578|Ga0307376_10003931_19	IMGVR_UViG_3300031578_011758|3300031578|Ga0307376_10003931	soil	Coastal area	regulatory	Histone deacetylase domain	low	FALSE	TRUE	Histone deacetylase domain	annotate	FALSE		de_novo	CACUYL010000001.1|fragment_7_22	50.3309	53.0379	2.70709	0.948959	0.825047	0.653461	0.556027	1.4525	8	regulatory	Chromatin/nucleoid organization & epigenetic regulation	Histone deacetylase domain	0.926966	0.87395	0.77748	Histone deacetylase domain	specific	embedding	Chromatin/nucleoid organization & epigenetic regulation	L1	Histone deacetylase domain	specific	TRUE	0.9	Histone deacetylase domain	specific	Histone deacetylase domain	specific
IMGVR_UViG_3300031578_011758|3300031578|Ga0307376_10003931_21	IMGVR_UViG_3300031578_011758|3300031578|Ga0307376_10003931	soil	Coastal area	metabolic	cobS; cobaltochelatase CobS [EC:6.6.1.2]	low	FALSE	TRUE	cobS; cobaltochelatase CobS [EC:6.6.1.2]	annotate	FALSE		de_novo	IMGVR_UViG_3300008116_000096|3300008116|Ga0114350_1000172|fragment_4_3	7.99281	8.24584	0.253029	0.969314	0.819211	0.619685	0.61092	0.92436	6	metabolic	Cofactor & vitamin metabolism	cobS; cobaltochelatase CobS [EC:6.6.1.2]	0.961932	0.94109	0.709236	Cofactor & vitamin metabolism	L1	embedding		unassigned	Cofactor & vitamin metabolism	L1	TRUE	0.9	cobS; cobaltochelatase CobS [EC:6.6.1.2]	specific	cobS; cobaltochelatase CobS [EC:6.6.1.2]	specific
IMGVR_UViG_3300031578_011927|3300031578|Ga0307376_10003973_11	IMGVR_UViG_3300031578_011927|3300031578|Ga0307376_10003973	soil	Coastal area	metabolic	Sulfotransferase domain	low	FALSE	TRUE	Sulfotransferase domain	annotate	FALSE		de_novo	KT997879.1|fragment_1_13	34.2199	34.4422	0.222244	0.993547	0.563372	0.62874	0.581036	2.23885	1	metabolic	Lipid & fatty acid metabolism	Lipase (class 3)	0.942038	0.87395	0.631447	Lipid & fatty acid metabolism	L1	embedding		unassigned	Lipid & fatty acid metabolism	L1	TRUE	0.9	Lipid & fatty acid metabolism	L1	Lipase (class 3)	specific
IMGVR_UViG_3300031578_011927|3300031578|Ga0307376_10003973_6	IMGVR_UViG_3300031578_011927|3300031578|Ga0307376_10003973	soil	Coastal area	unclassified	MTFMT, fmt; methionyl-tRNA formyltransferase [EC:2.1.2.9]	low	FALSE	TRUE	MTFMT, fmt; methionyl-tRNA formyltransferase [EC:2.1.2.9]	annotate	FALSE		de_novo	MT778839.1|fragment_5_9	152.732	169.256	16.5237	0.902375	0.74006	0.529287	0.452429	1.10573	8	metabolic	Cofactor & vitamin metabolism	dmrA; dihydromethanopterin reductase [EC:1.5.1.47]	0.837419	0.588529	0.346939		unassigned	none		unassigned		unassigned	TRUE	0.9	metabolic	category	Cofactor & vitamin metabolism	L1
IMGVR_UViG_3300031578_011942|3300031578|Ga0307376_10002541_1	IMGVR_UViG_3300031578_011942|3300031578|Ga0307376_10002541	soil	Coastal area	unclassified	hddA; D-glycero-alpha-D-manno-heptose-7-phosphate kinase [EC:2.7.1.168]	medium	FALSE	TRUE	hddA; D-glycero-alpha-D-manno-heptose-7-phosphate kinase [EC:2.7.1.168]	annotate	FALSE		de_novo	fragment_5284_1	163.751	176.711	12.9599	0.926661	0.424635	0.237461	0.198755	0.850568	63	metabolic	Other	Phosphoesterase family	0.617391	0.350725	0.070197		unassigned	none		unassigned		unassigned	TRUE	0.9		unassigned	metabolic	category
IMGVR_UViG_3300031578_011942|3300031578|Ga0307376_10002541_2	IMGVR_UViG_3300031578_011942|3300031578|Ga0307376_10002541	soil	Coastal area	metabolic	bchE; anaerobic magnesium-protoporphyrin IX monomethyl ester cyclase [EC:1.21.98.3]	medium	TRUE	TRUE	bchE; anaerobic magnesium-protoporphyrin IX monomethyl ester cyclase [EC:1.21.98.3]	annotate	FALSE		both	circular_virus_390150|fragment_2_2	82.0154	82.7142	0.698868	0.991551	0.26028	0.254621	0.213825	2.53955	2	metabolic	Cofactor & vitamin metabolism	cobT; cobaltochelatase CobT [EC:6.6.1.2]	0.827448	0.356021	0.14702	hpnR; hopanoid C-3 methylase [EC:2.1.1.-]	specific	cluster	hpnR; hopanoid C-3 methylase [EC:2.1.1.-]	specific		unassigned	TRUE	0.9	bchE; anaerobic magnesium-protoporphyrin IX monomethyl ester cyclase [EC:1.21.98.3]	specific	bchE; anaerobic magnesium-protoporphyrin IX monomethyl ester cyclase [EC:1.21.98.3]	specific
IMGVR_UViG_3300031578_012004|3300031578|Ga0307376_10004290_4	IMGVR_UViG_3300031578_012004|3300031578|Ga0307376_10004290	soil	Coastal area	metabolic	Patatin-like phospholipase	high	TRUE	TRUE	Patatin-like phospholipase	annotate	FALSE		both	MF405918.2|fragment_8_4	24.5964	30.4996	5.90316	0.806451	1	0.965622	0.958304	1.48043	2	metabolic	Lipid & fatty acid metabolism	Patatin-like phospholipase	0.994737	0.990099	0.981164	Patatin-like phospholipase	specific	embedding		unassigned	Patatin-like phospholipase	specific	TRUE	0.9	Patatin-like phospholipase	specific	Patatin-like phospholipase	specific
IMGVR_UViG_3300031578_012004|3300031578|Ga0307376_10004290_9	IMGVR_UViG_3300031578_012004|3300031578|Ga0307376_10004290	soil	Coastal area	metabolic	Polypeptide deformylase	high	TRUE	TRUE	Polypeptide deformylase	annotate	FALSE		both	IMGVR_UViG_3300021961_000019|3300021961|Ga0222714_10000022|fragment_5_20	9.25709	13.3977	4.14059	0.690947	1	0.965257	0.918443	0.986571	11	metabolic	Other	Polypeptide deformylase	0.998426	0.996008	0.981164	Polypeptide deformylase	specific	embedding	Other	L1	Polypeptide deformylase	specific	TRUE	0.9	Polypeptide deformylase	specific	Polypeptide deformylase	specific
IMGVR_UViG_3300031578_012025|3300031578|Ga0307376_10005950_7	IMGVR_UViG_3300031578_012025|3300031578|Ga0307376_10005950	soil	Coastal area	regulatory	groEL, HSPD1, HSP60, CPN60; chaperonin GroEL [EC:5.6.1.7]	high	TRUE	TRUE	groEL, HSPD1, HSP60, CPN60; chaperonin GroEL [EC:5.6.1.7]	annotate	FALSE		both	circular_virus_516713|fragment_4_7	7.1946	8.34814	1.15354	0.86182	0.90565	0.879059	0.856952	1.72052	19	regulatory	Regulatory chaperones & coregulators	groEL, HSPD1, HSP60, CPN60; chaperonin GroEL [EC:5.6.1.7]	0.97028	0.943396	0.688312	groEL, HSPD1, HSP60, CPN60; chaperonin GroEL [EC:5.6.1.7]	specific	cluster	groEL, HSPD1, HSP60, CPN60; chaperonin GroEL [EC:5.6.1.7]	specific	Regulatory chaperones & coregulators	L1	TRUE	0.9	groEL, HSPD1, HSP60, CPN60; chaperonin GroEL [EC:5.6.1.7]	specific	groEL, HSPD1, HSP60, CPN60; chaperonin GroEL [EC:5.6.1.7]	specific
IMGVR_UViG_3300031578_012080|3300031578|Ga0307376_10000321_10	IMGVR_UViG_3300031578_012080|3300031578|Ga0307376_10000321	soil	Coastal area	metabolic	nodU; carbamoyltransferase [EC:2.1.3.-]	high	TRUE	FALSE	nodU; carbamoyltransferase [EC:2.1.3.-]	annotate	FALSE		annotate	MT711977.1|fragment_3_7	119.769	135.302	15.5326	0.8852	0.527461	0.32478	0.273717	1.65895	342	physiological	Sporulation & developmental	Streptomyces sporulation and cell division protein, SsgA	0.585185	0.406699	0.070197	Secondary metabolite metabolism	L1	cluster	Secondary metabolite metabolism	L1		unassigned	TRUE	0.9	nodU; carbamoyltransferase [EC:2.1.3.-]	specific	nodU; carbamoyltransferase [EC:2.1.3.-]	specific
IMGVR_UViG_3300031578_012093|3300031578|Ga0307376_10003814_2	IMGVR_UViG_3300031578_012093|3300031578|Ga0307376_10003814	soil	Coastal area	regulatory	parB, spo0J; ParB family transcriptional regulator, chromosome partitioning protein	low	FALSE	TRUE	parB, spo0J; ParB family transcriptional regulator, chromosome partitioning protein	annotate	FALSE		de_novo	circular_virus_480368|fragment_4_2	33.6217	45.2757	11.654	0.742598	1	0.97292	0.963098	0.781244	7	regulatory	Transcriptional regulation	parB, spo0J; ParB family transcriptional regulator, chromosome partitioning protein	0.994056	0.996008	0.982659	parB, spo0J; ParB family transcriptional regulator, chromosome partitioning protein	specific	cluster	parB, spo0J; ParB family transcriptional regulator, chromosome partitioning protein	specific	parB, spo0J; ParB family transcriptional regulator, chromosome partitioning protein	specific	TRUE	0.9	parB, spo0J; ParB family transcriptional regulator, chromosome partitioning protein	specific	parB, spo0J; ParB family transcriptional regulator, chromosome partitioning protein	specific
IMGVR_UViG_3300031578_012096|3300031578|Ga0307376_10002925_5	IMGVR_UViG_3300031578_012096|3300031578|Ga0307376_10002925	soil	Coastal area	regulatory	parB, spo0J; ParB family transcriptional regulator, chromosome partitioning protein	high	TRUE	TRUE	parB, spo0J; ParB family transcriptional regulator, chromosome partitioning protein	annotate	FALSE	d__Bacteria;p__Acidobacteriota;c__Vicinamibacteria;o__Vicinamibacterales;f__JAHECP01;g__JAHECP01	both	circular_virus_433263|fragment_1_43	24.1197				1	1	1	1.29178	106	regulatory	Transcriptional regulation	parB, spo0J; ParB family transcriptional regulator, chromosome partitioning protein	0.99661	1	0.998152	parB, spo0J; ParB family transcriptional regulator, chromosome partitioning protein	specific	cluster	parB, spo0J; ParB family transcriptional regulator, chromosome partitioning protein	specific	parB, spo0J; ParB family transcriptional regulator, chromosome partitioning protein	specific	TRUE	0.9	parB, spo0J; ParB family transcriptional regulator, chromosome partitioning protein	specific	parB, spo0J; ParB family transcriptional regulator, chromosome partitioning protein	specific
IMGVR_UViG_3300031578_012177|3300031578|Ga0307376_10004087_23	IMGVR_UViG_3300031578_012177|3300031578|Ga0307376_10004087	soil	Coastal area	physiological	Type IX secretion system membrane protein PorP/SprF	low	FALSE	TRUE	Type IX secretion system membrane protein PorP/SprF	annotate	FALSE	d__Bacteria;p__Bacteroidota;c__Bacteroidia;o__Bacteroidales;f__SM23-62	de_novo	fragment_11755_16	49.8993	57.5843	7.68494	0.866545	0.832414	0.698667	0.625173	0.691167	12	regulatory	Signal transduction & two-component systems	cheA; two-component system, chemotaxis family, sensor kinase CheA [EC:2.7.13.3]	0.930719	0.817045	0.631447	Secretion & extracellular processes	L1	cluster	Secretion & extracellular processes	L1	regulatory	category	TRUE	0.9	Type IX secretion system membrane protein PorP/SprF	specific	Type IX secretion system membrane protein PorP/SprF	specific
IMGVR_UViG_3300031578_012188|3300031578|Ga0307376_10004619_12	IMGVR_UViG_3300031578_012188|3300031578|Ga0307376_10004619	soil	Coastal area	regulatory	parB, spo0J; ParB family transcriptional regulator, chromosome partitioning protein	low	FALSE	TRUE	parB, spo0J; ParB family transcriptional regulator, chromosome partitioning protein	annotate	FALSE		de_novo	IMGVR_UViG_3300004481_000388|3300004481|Ga0069718_16389463|fragment_2_9	26.2265				1	1	1	0.734866	30	regulatory	Transcriptional regulation	parB, spo0J; ParB family transcriptional regulator, chromosome partitioning protein	1	1	1	parB, spo0J; ParB family transcriptional regulator, chromosome partitioning protein	specific	embedding		unassigned	parB, spo0J; ParB family transcriptional regulator, chromosome partitioning protein	specific	TRUE	0.9	parB, spo0J; ParB family transcriptional regulator, chromosome partitioning protein	specific	parB, spo0J; ParB family transcriptional regulator, chromosome partitioning protein	specific
IMGVR_UViG_3300031578_012222|3300031578|Ga0307376_10001773_24	IMGVR_UViG_3300031578_012222|3300031578|Ga0307376_10001773	soil	Coastal area	physiological	CRISPR/Cas system associated	high	TRUE	TRUE	CRISPR/Cas system associated	annotate	FALSE	d__Bacteria;p__Bacteroidota;c__Bacteroidia;o__Bacteroidales;f__P3;g__Colimorpha	both	circular_virus_999827|fragment_3_24	59.5458				1	1	1	1.97192	22	physiological	Defense & anti-defense systems	CRISPR/Cas system associated	1	1	0.998152	CRISPR/Cas system associated	specific	embedding		unassigned	CRISPR/Cas system associated	specific	TRUE	0.9	CRISPR/Cas system associated	specific	CRISPR/Cas system associated	specific
IMGVR_UViG_3300031578_012373|3300031578|Ga0307376_10000560_15	IMGVR_UViG_3300031578_012373|3300031578|Ga0307376_10000560	soil	Coastal area	unclassified	bshB1; N-acetylglucosamine malate deacetylase 1 [EC:3.5.1.-]	high	FALSE	TRUE	bshB1; N-acetylglucosamine malate deacetylase 1 [EC:3.5.1.-]	annotate	FALSE		de_novo	fragment_26611_9	186.607	192.752	6.14557	0.968117	0.389961	0.278882	0.23587	2.58473	2	metabolic	Amino acid metabolism	psp; phosphoserine phosphatase [EC:3.1.3.3]	0.729927	0.255906	0.0506555	Carbohydrate metabolism	L1	cluster	Carbohydrate metabolism	L1		unassigned	TRUE	0.9	N-acetyl-1-D-myo-inosityl-2-amino-2-deoxy-alpha-D-glucopyranoside deacetylase (EC 3.5.1.89); diacetylchitobiose deacetylase (EC 3.5.1.-); mycothiol S-conjugate amidase (EC 3.5.1.-)	specific	N-acetyl-1-D-myo-inosityl-2-amino-2-deoxy-alpha-D-glucopyranoside deacetylase (EC 3.5.1.89); diacetylchitobiose deacetylase (EC 3.5.1.-); mycothiol S-conjugate amidase (EC 3.5.1.-)	specific
IMGVR_UViG_3300031578_012373|3300031578|Ga0307376_10000560_17	IMGVR_UViG_3300031578_012373|3300031578|Ga0307376_10000560	soil	Coastal area	metabolic	asl; D-aspartate ligase [EC:6.3.1.12]	medium	TRUE	TRUE	asl; D-aspartate ligase [EC:6.3.1.12]	annotate	FALSE		both	IMGVR_UViG_3300021479_000017|3300021479|Ga0210410_10000278|fragment_2_17	111.017	111.439	0.421112	0.996221	0.317554	0.247252	0.216897	4.28721	8	metabolic	Carbohydrate metabolism	UGDH, ugd; UDPglucose 6-dehydrogenase [EC:1.1.1.22]	0.617391	0.306026	0.070197	Other	L1	cluster	Other	L1		unassigned	TRUE	0.9	asl; D-aspartate ligase [EC:6.3.1.12]	specific	asl; D-aspartate ligase [EC:6.3.1.12]	specific
IMGVR_UViG_3300031578_012373|3300031578|Ga0307376_10000560_18	IMGVR_UViG_3300031578_012373|3300031578|Ga0307376_10000560	soil	Coastal area	unclassified	Methyltransferase domain	medium	FALSE	TRUE	Methyltransferase domain	annotate	FALSE		de_novo	IMGVR_UViG_3300009034_000021|3300009034|Ga0115863_1000302|fragment_3_21	142.193	170.032	27.8393	0.83627	0.86943	0.724043	0.633166	1.41874	33	metabolic	Other	Methyltransferase domain	0.912939	0.816078	0.631447	metabolic	category	embedding		unassigned	metabolic	category	TRUE	0.9	Other	L1	Methyltransferase domain	specific
IMGVR_UViG_3300031578_012373|3300031578|Ga0307376_10000560_24	IMGVR_UViG_3300031578_012373|3300031578|Ga0307376_10000560	soil	Coastal area	metabolic	wbpB; UDP-N-acetyl-2-amino-2-deoxyglucuronate dehydrogenase [EC:1.1.1.335]	medium	TRUE	TRUE	wbpB; UDP-N-acetyl-2-amino-2-deoxyglucuronate dehydrogenase [EC:1.1.1.335]	annotate	FALSE		both	MW057862.1|fragment_1_24	180.046	180.083	0.0373535	0.999793	0.225918	0.156173	0.131359	0.988547	76	regulatory	Post-transcriptional / RNA-mediated regulation	Phage antitermination protein Q	0.512195	0.281525	0.0506555		unassigned	none		unassigned		unassigned	TRUE	0.9		unassigned	regulatory	category
IMGVR_UViG_3300031578_012373|3300031578|Ga0307376_10000560_38	IMGVR_UViG_3300031578_012373|3300031578|Ga0307376_10000560	soil	Coastal area	regulatory	dnaJ; molecular chaperone DnaJ	high	TRUE	TRUE	dnaJ; molecular chaperone DnaJ	annotate	FALSE		both	circular_virus_1157997|fragment_7_40	49.2061	69.318	20.1119	0.70986	0.976957	0.943269	0.907829	1.7658	41	regulatory	Transcriptional regulation	cbpA; curved DNA-binding protein	0.985075	0.991453	0.958005	cbpA; curved DNA-binding protein	specific	embedding	Regulatory chaperones & coregulators	L1	cbpA; curved DNA-binding protein	specific	TRUE	0.9	dnaJ; molecular chaperone DnaJ	specific	dnaJ; molecular chaperone DnaJ	specific
IMGVR_UViG_3300031578_012373|3300031578|Ga0307376_10000560_43	IMGVR_UViG_3300031578_012373|3300031578|Ga0307376_10000560	soil	Coastal area	physiological	cspA; cold shock protein	high	TRUE	TRUE	cspA; cold shock protein	annotate	FALSE		both	circular_virus_900559|fragment_2_15	18.986	20.695	1.70898	0.917421	0.871359	0.783636	0.685731	1.53275	111	physiological	Stress response & homeostasis	cspA; cold shock protein	0.95302	0.94109	0.83542	cspA; cold shock protein	specific	cluster	cspA; cold shock protein	specific	cspA; cold shock protein	specific	TRUE	0.9	cspA; cold shock protein	specific	cspA; cold shock protein	specific
IMGVR_UViG_3300031578_012373|3300031578|Ga0307376_10000560_7	IMGVR_UViG_3300031578_012373|3300031578|Ga0307376_10000560	soil	Coastal area	unclassified	rfaE1; D-glycero-beta-D-manno-heptose-7-phosphate kinase [EC:2.7.1.167]	high	FALSE	TRUE	rfaE1; D-glycero-beta-D-manno-heptose-7-phosphate kinase [EC:2.7.1.167]	annotate	FALSE		de_novo	IMGVR_UViG_3300005536_000009|3300005536|Ga0070697_100000295|fragment_2_7	163.146	164.544	1.39827	0.991502	0.279748	0.258731	0.227946	2.36157	10	metabolic	Secondary metabolite metabolism	mtmC; D-mycarose 3-C-methyltransferase	0.721519	0.374147	0.156902	Carbohydrate metabolism	L1	cluster	Carbohydrate metabolism	L1		unassigned	TRUE	0.9	E2.7.1.4, scrK; fructokinase [EC:2.7.1.4]	specific	E2.7.1.4, scrK; fructokinase [EC:2.7.1.4]	specific
IMGVR_UViG_3300031578_012398|3300031578|Ga0307376_10013713_5	IMGVR_UViG_3300031578_012398|3300031578|Ga0307376_10013713	soil	Coastal area	unclassified	RmlD substrate binding domain	low	FALSE	TRUE	RmlD substrate binding domain	annotate	FALSE		de_novo	circular_virus_882345|fragment_2_5	94.8249	119.39	24.5647	0.794247	0.912439	0.863584	0.862372	0.877373	15	metabolic	Carbohydrate metabolism	gmd, GMDS; GDPmannose 4,6-dehydratase [EC:4.2.1.47]	0.961932	0.964052	0.83542	gmd, GMDS; GDPmannose 4,6-dehydratase [EC:4.2.1.47]	specific	embedding		unassigned	gmd, GMDS; GDPmannose 4,6-dehydratase [EC:4.2.1.47]	specific	TRUE	0.9	gmd, GMDS; GDPmannose 4,6-dehydratase [EC:4.2.1.47]	specific	gmd, GMDS; GDPmannose 4,6-dehydratase [EC:4.2.1.47]	specific
IMGVR_UViG_3300031578_012560|3300031578|Ga0307376_10013788_8	IMGVR_UViG_3300031578_012560|3300031578|Ga0307376_10013788	soil	Coastal area	metabolic	K07336; PKHD-type hydroxylase [EC:1.14.11.-]	high	TRUE	TRUE	K07336; PKHD-type hydroxylase [EC:1.14.11.-]	annotate	FALSE		both	DTR_889436|fragment_5_8	27.5242	55.473	27.9488	0.496173	1	1	0.996293	0.626351	3	metabolic	Other	K07336; PKHD-type hydroxylase [EC:1.14.11.-]	0.998426	1	0.998152	K07336; PKHD-type hydroxylase [EC:1.14.11.-]	specific	cluster	K07336; PKHD-type hydroxylase [EC:1.14.11.-]	specific	K07336; PKHD-type hydroxylase [EC:1.14.11.-]	specific	TRUE	0.9	K07336; PKHD-type hydroxylase [EC:1.14.11.-]	specific	K07336; PKHD-type hydroxylase [EC:1.14.11.-]	specific
IMGVR_UViG_3300031578_012609|3300031578|Ga0307376_10017775_6	IMGVR_UViG_3300031578_012609|3300031578|Ga0307376_10017775	soil	Coastal area	regulatory	SMARCAL1, HARP; SWI/SNF-related matrix-associated actin-dependent regulator of chromatin subfamily A-like protein 1 [EC:5.6.2.-]	high	TRUE	FALSE	SMARCAL1, HARP; SWI/SNF-related matrix-associated actin-dependent regulator of chromatin subfamily A-like protein 1 [EC:5.6.2.-]	annotate	FALSE		annotate	fragment_31513_24	168.762	186.24	17.4786	0.90615	0.88367	0.755382	0.692737	1.06163	3	regulatory	Transcriptional regulation	SMARCAL1, HARP; SWI/SNF-related matrix-associated actin-dependent regulator of chromatin subfamily A-like protein 1 [EC:5.6.2.-]	0.912939	0.817045	0.83542	SMARCAL1, HARP; SWI/SNF-related matrix-associated actin-dependent regulator of chromatin subfamily A-like protein 1 [EC:5.6.2.-]	specific	embedding	Transcriptional regulation	L1	SMARCAL1, HARP; SWI/SNF-related matrix-associated actin-dependent regulator of chromatin subfamily A-like protein 1 [EC:5.6.2.-]	specific	TRUE	0.9	SMARCAL1, HARP; SWI/SNF-related matrix-associated actin-dependent regulator of chromatin subfamily A-like protein 1 [EC:5.6.2.-]	specific	SMARCAL1, HARP; SWI/SNF-related matrix-associated actin-dependent regulator of chromatin subfamily A-like protein 1 [EC:5.6.2.-]	specific
IMGVR_UViG_3300031578_012655|3300031578|Ga0307376_10004269_15	IMGVR_UViG_3300031578_012655|3300031578|Ga0307376_10004269	soil	Coastal area	unclassified	DegT/DnrJ/EryC1/StrS aminotransferase family	medium	FALSE	TRUE	DegT/DnrJ/EryC1/StrS aminotransferase family	annotate	FALSE		de_novo	LR798294.1|fragment_1_15	87.299	109.182	21.8829	0.799574	0.909463	0.807308	0.739823	1.69783	2	metabolic	Secondary metabolite metabolism	calS13, atmS13; dTDP-4-amino-4,6-dideoxy-D-glucose/dTDP-4-amino-2,4-dideoxy-beta-L-xylose transaminase [EC:2.6.1.33 2.6.1.-]	0.961932	0.816078	0.688312	Secondary metabolite metabolism	L1	cluster	Secondary metabolite metabolism	L1	metabolic	category	TRUE	0.9	Secondary metabolite metabolism	L1	calS13, atmS13; dTDP-4-amino-4,6-dideoxy-D-glucose/dTDP-4-amino-2,4-dideoxy-beta-L-xylose transaminase [EC:2.6.1.33 2.6.1.-]	specific
IMGVR_UViG_3300031578_012679|3300031578|Ga0307376_10008979_12	IMGVR_UViG_3300031578_012679|3300031578|Ga0307376_10008979	soil	Coastal area	metabolic	cobT; cobaltochelatase CobT [EC:6.6.1.2]	medium	TRUE	FALSE	cobT; cobaltochelatase CobT [EC:6.6.1.2]	annotate	FALSE	d__Bacteria;p__Bacteroidota;c__Bacteroidia;o__Bacteroidales;f__Dysgonomonadaceae	annotate	Station52_SUR_ALL_assembly_NODE_173_length_36014_cov_3.952752|fragment_2_12	134.519	154.949	20.4299	0.868151	0.556532	0.427089	0.380654	0.787884	383	physiological	Defense & anti-defense systems	Anti-CRISPR type V subtype A2 family	0.653846	0.637523	0.298319	cobT; cobaltochelatase CobT [EC:6.6.1.2]	specific	cluster	cobT; cobaltochelatase CobT [EC:6.6.1.2]	specific		unassigned	TRUE	0.9	cobT; cobaltochelatase CobT [EC:6.6.1.2]	specific	cobT; cobaltochelatase CobT [EC:6.6.1.2]	specific
IMGVR_UViG_3300031578_012692|3300031578|Ga0307376_10003499_14	IMGVR_UViG_3300031578_012692|3300031578|Ga0307376_10003499	soil	Coastal area	unclassified		high	FALSE	TRUE	transcriptional regulator	specific	TRUE		de_novo	fragment_25420_29	82.6874	121.332	38.6442	0.681499	1	0.989715	0.982478	0.557295	10	regulatory	Transcriptional regulation	transcriptional regulator	0.99661	0.997344	0.982659	transcriptional regulator	specific	embedding		unassigned	transcriptional regulator	specific	TRUE	0.9	transcriptional regulator	specific	transcriptional regulator	specific
IMGVR_UViG_3300031578_012692|3300031578|Ga0307376_10003499_15	IMGVR_UViG_3300031578_012692|3300031578|Ga0307376_10003499	soil	Coastal area	unclassified		high	FALSE	TRUE	regulatory	category	TRUE		de_novo	fragment_28294_15	137.727	160.261	22.534	0.859392	0.818081	0.687453	0.640066	0.823102	4	regulatory	Transcriptional regulation	transcriptional regulator	0.912939	0.759542	0.626271	regulatory	category	embedding		unassigned	regulatory	category	TRUE	0.9	Transcriptional regulation	L1	transcriptional regulator	specific
IMGVR_UViG_3300031578_012738|3300031578|Ga0307376_10005329_16	IMGVR_UViG_3300031578_012738|3300031578|Ga0307376_10005329	soil	Coastal area	regulatory	Winged helix-turn-helix	low	FALSE	TRUE	Winged helix-turn-helix	annotate	FALSE		de_novo	circular_virus_574322|fragment_1_5	167.667	170.549	2.88226	0.9831	0.532533	0.37967	0.319229	1.51212	3	regulatory	Transcriptional regulation	Winged helix-turn-helix	0.752588	0.434501	0.256649	Winged helix-turn-helix	specific	cluster	Winged helix-turn-helix	specific		unassigned	TRUE	0.9	Winged helix-turn-helix	specific	Winged helix-turn-helix	specific
IMGVR_UViG_3300031578_012775|3300031578|Ga0307376_10005557_2	IMGVR_UViG_3300031578_012775|3300031578|Ga0307376_10005557	soil	Coastal area	metabolic	E2.2.1.1, tktA, tktB; transketolase [EC:2.2.1.1]	medium	TRUE	TRUE	E2.2.1.1, tktA, tktB; transketolase [EC:2.2.1.1]	annotate	FALSE		both	CACUXX010000001.1|fragment_4_2	39.6742	43.1287	3.45444	0.919904	0.692243	0.644072	0.60048	1.03625	2	metabolic	Carbohydrate metabolism	E2.2.1.1, tktA, tktB; transketolase [EC:2.2.1.1]	0.942038	0.817045	0.626271	E2.2.1.1, tktA, tktB; transketolase [EC:2.2.1.1]	specific	cluster	E2.2.1.1, tktA, tktB; transketolase [EC:2.2.1.1]	specific	metabolic	category	TRUE	0.9	E2.2.1.1, tktA, tktB; transketolase [EC:2.2.1.1]	specific	E2.2.1.1, tktA, tktB; transketolase [EC:2.2.1.1]	specific
IMGVR_UViG_3300031578_012775|3300031578|Ga0307376_10005557_3	IMGVR_UViG_3300031578_012775|3300031578|Ga0307376_10005557	soil	Coastal area	metabolic	E2.2.1.1, tktA, tktB; transketolase [EC:2.2.1.1]	medium	TRUE	TRUE	E2.2.1.1, tktA, tktB; transketolase [EC:2.2.1.1]	annotate	FALSE		both	circular_virus_397578|fragment_3_3	54.1088	73.1088	19	0.740113	0.845347	0.805299	0.753038	1.19566	13	metabolic	Carbohydrate metabolism	E2.2.1.1, tktA, tktB; transketolase [EC:2.2.1.1]	0.97028	0.885246	0.709236	E2.2.1.1, tktA, tktB; transketolase [EC:2.2.1.1]	specific	cluster	E2.2.1.1, tktA, tktB; transketolase [EC:2.2.1.1]	specific	Carbohydrate metabolism	L1	TRUE	0.9	E2.2.1.1, tktA, tktB; transketolase [EC:2.2.1.1]	specific	E2.2.1.1, tktA, tktB; transketolase [EC:2.2.1.1]	specific
IMGVR_UViG_3300031578_012775|3300031578|Ga0307376_10005557_4	IMGVR_UViG_3300031578_012775|3300031578|Ga0307376_10005557	soil	Coastal area	unclassified	per, rfbE; perosamine synthetase [EC:2.6.1.102]	low	FALSE	TRUE	per, rfbE; perosamine synthetase [EC:2.6.1.102]	annotate	FALSE		de_novo	IMGVR_UViG_3300033233_000038|3300033233|Ga0334722_10000429|fragment_2_7	94.2021	94.9136	0.711449	0.992504	0.714307	0.708325	0.630524	0.91139	5	metabolic	Secondary metabolite metabolism	calS13, atmS13; dTDP-4-amino-4,6-dideoxy-D-glucose/dTDP-4-amino-2,4-dideoxy-beta-L-xylose transaminase [EC:2.6.1.33 2.6.1.-]	0.942038	0.94109	0.83542	calS13, atmS13; dTDP-4-amino-4,6-dideoxy-D-glucose/dTDP-4-amino-2,4-dideoxy-beta-L-xylose transaminase [EC:2.6.1.33 2.6.1.-]	specific	embedding	Secondary metabolite metabolism	L1	calS13, atmS13; dTDP-4-amino-4,6-dideoxy-D-glucose/dTDP-4-amino-2,4-dideoxy-beta-L-xylose transaminase [EC:2.6.1.33 2.6.1.-]	specific	TRUE	0.9	desV, eryCI; dTDP-3-amino-3,4,6-trideoxy-alpha-D-glucose transaminase [EC:2.6.1.106]	specific	desV, eryCI; dTDP-3-amino-3,4,6-trideoxy-alpha-D-glucose transaminase [EC:2.6.1.106]	specific
IMGVR_UViG_3300031578_012775|3300031578|Ga0307376_10005557_6	IMGVR_UViG_3300031578_012775|3300031578|Ga0307376_10005557	soil	Coastal area	metabolic	K22885; dTDP-4-amino-4,6-dideoxyglucose formyltransferase [EC:2.3.1.-]	medium	TRUE	FALSE	K22885; dTDP-4-amino-4,6-dideoxyglucose formyltransferase [EC:2.3.1.-]	annotate	FALSE		annotate	circular_virus_726250|fragment_2_6	194.395	201.981	7.58655	0.962439	0.451169	0.306155	0.259363	2.6926	40	physiological	Defense & anti-defense systems	Anti-CRISPR Type I-F ADP-ribosyltransferase AcrIF11	0.585185	0.270393	0.0540811	Other	L1	cluster	Other	L1		unassigned	TRUE	0.9	K22885; dTDP-4-amino-4,6-dideoxyglucose formyltransferase [EC:2.3.1.-]	specific	K22885; dTDP-4-amino-4,6-dideoxyglucose formyltransferase [EC:2.3.1.-]	specific
IMGVR_UViG_3300031578_012841|3300031578|Ga0307376_10006248_9	IMGVR_UViG_3300031578_012841|3300031578|Ga0307376_10006248	soil	Coastal area	metabolic	glnA, GLUL; glutamine synthetase [EC:6.3.1.2]	low	FALSE	TRUE	glnA, GLUL; glutamine synthetase [EC:6.3.1.2]	annotate	FALSE		de_novo	circular_virus_1002017|fragment_2_10	34.4182	38.4343	4.01611	0.895507	0.87491	0.700225	0.612016	2.63599	12	metabolic	Amino acid metabolism	glnA, GLUL; glutamine synthetase [EC:6.3.1.2]	0.912939	0.816078	0.688312	glnA, GLUL; glutamine synthetase [EC:6.3.1.2]	specific	cluster	glnA, GLUL; glutamine synthetase [EC:6.3.1.2]	specific	metabolic	category	TRUE	0.9	glnA, GLUL; glutamine synthetase [EC:6.3.1.2]	specific	glnA, GLUL; glutamine synthetase [EC:6.3.1.2]	specific
IMGVR_UViG_3300031578_012848|3300031578|Ga0307376_10014848_14	IMGVR_UViG_3300031578_012848|3300031578|Ga0307376_10014848	soil	Coastal area	unclassified	dnaB; replicative DNA helicase [EC:5.6.2.3]	high	FALSE	TRUE	dnaB; replicative DNA helicase [EC:5.6.2.3]	annotate	FALSE		de_novo	circular_virus_386139|fragment_3_14	154.808	164.685	9.87689	0.940025	0.490317	0.310132	0.266404	1.82512	5	regulatory	Transcriptional regulation	anti-repressor Ant	0.752588	0.306026	0.070197		unassigned	none		unassigned		unassigned	TRUE	0.9		unassigned	regulatory	category
IMGVR_UViG_3300031578_012967|3300031578|Ga0307376_10004036_1	IMGVR_UViG_3300031578_012967|3300031578|Ga0307376_10004036	soil	Coastal area	regulatory	parB, spo0J; ParB family transcriptional regulator, chromosome partitioning protein	low	FALSE	TRUE	parB, spo0J; ParB family transcriptional regulator, chromosome partitioning protein	annotate	FALSE		de_novo	circular_virus_542226|fragment_1_18	72.9972	98.4986	25.5014	0.741099	1	1	0.989917	1.20424	55	regulatory	Transcriptional regulation	parB, spo0J; ParB family transcriptional regulator, chromosome partitioning protein	0.998426	0.997344	0.998152	parB, spo0J; ParB family transcriptional regulator, chromosome partitioning protein	specific	cluster	parB, spo0J; ParB family transcriptional regulator, chromosome partitioning protein	specific	parB, spo0J; ParB family transcriptional regulator, chromosome partitioning protein	specific	TRUE	0.9	parB, spo0J; ParB family transcriptional regulator, chromosome partitioning protein	specific	parB, spo0J; ParB family transcriptional regulator, chromosome partitioning protein	specific
IMGVR_UViG_3300031578_012980|3300031578|Ga0307376_10011138_8	IMGVR_UViG_3300031578_012980|3300031578|Ga0307376_10011138	soil	Coastal area	unclassified	Tetratricopeptide repeat	low	FALSE	TRUE	Tetratricopeptide repeat	annotate	FALSE		de_novo	circular_virus_1051391|fragment_2_5	141.648	165.154	23.5054	0.857675	0.846791	0.657345	0.575518	1.31561	1	regulatory	Signal transduction & two-component systems	rapC; response regulator aspartate phosphatase C [EC:3.1.-.-]	0.912939	0.664894	0.512346	regulatory	category	embedding		unassigned	regulatory	category	TRUE	0.9	regulatory	category	Signal transduction & two-component systems	L1
IMGVR_UViG_3300031578_012982|3300031578|Ga0307376_10003464_9	IMGVR_UViG_3300031578_012982|3300031578|Ga0307376_10003464	soil	Coastal area	physiological	Hsp20 heat shock protein	high	TRUE	FALSE	Hsp20 heat shock protein	annotate	FALSE		annotate	1288385.SAMEA1486427.CWJL01000038~58-22165~standalone_virus_9	132.629	153.39	20.7615	0.864649	0.528994	0.348208	0.314407	0.893724	84	regulatory	Transcriptional regulation	transcriptional regulator	0.729927	0.497197	0.191663		unassigned	none		unassigned		unassigned	TRUE	0.9		unassigned	regulatory	category
IMGVR_UViG_3300031578_013124|3300031578|Ga0307376_10004095_6	IMGVR_UViG_3300031578_013124|3300031578|Ga0307376_10004095	soil	Coastal area	regulatory	parB, spo0J; ParB family transcriptional regulator, chromosome partitioning protein	medium	TRUE	TRUE	parB, spo0J; ParB family transcriptional regulator, chromosome partitioning protein	annotate	FALSE		both	Station42_DCM_ALL_assembly_NODE_180_length_43796_cov_6.034910|fragment_4_9	9.77273	10.1924	0.419709	0.958822	0.70635	0.497108	0.445852	1.45608	7	metabolic	Cofactor & vitamin metabolism	cobS; cobaltochelatase CobS [EC:6.6.1.2]	0.887136	0.736648	0.468		unassigned	none		unassigned		unassigned	TRUE	0.9	Cofactor & vitamin metabolism	L1	Cofactor & vitamin metabolism	L1
IMGVR_UViG_3300031578_013314|3300031578|Ga0307376_10000128|30575-110542_35	IMGVR_UViG_3300031578_013314|3300031578|Ga0307376_10000128|30575-110542	soil	Coastal area	metabolic	nodU; carbamoyltransferase [EC:2.1.3.-]	high	TRUE	FALSE	nodU; carbamoyltransferase [EC:2.1.3.-]	annotate	FALSE		annotate	IMGVR_UViG_3300009658_000001|3300009658|Ga0116188_1000324|fragment_2_17	151.135	159.661	8.52597	0.946599	0.594107	0.550941	0.496979	4.10302	29	metabolic	Secondary metabolite metabolism	nodU; carbamoyltransferase [EC:2.1.3.-]	0.653846	0.656818	0.512346	Secondary metabolite metabolism	L1	cluster	Secondary metabolite metabolism	L1		unassigned	TRUE	0.9	nodU; carbamoyltransferase [EC:2.1.3.-]	specific	nodU; carbamoyltransferase [EC:2.1.3.-]	specific
IMGVR_UViG_3300031578_013314|3300031578|Ga0307376_10000128|30575-110542_62	IMGVR_UViG_3300031578_013314|3300031578|Ga0307376_10000128|30575-110542	soil	Coastal area	regulatory	parB, spo0J; ParB family transcriptional regulator, chromosome partitioning protein	medium	TRUE	TRUE	parB, spo0J; ParB family transcriptional regulator, chromosome partitioning protein	annotate	FALSE		both	fragment_26909_31	44.6334	51.5066	6.87317	0.866558	1	1	0.983423	1.52439	130	regulatory	Transcriptional regulation	parB, spo0J; ParB family transcriptional regulator, chromosome partitioning protein	0.985075	0.994012	0.989754	parB, spo0J; ParB family transcriptional regulator, chromosome partitioning protein	specific	embedding		unassigned	parB, spo0J; ParB family transcriptional regulator, chromosome partitioning protein	specific	TRUE	0.9	parB, spo0J; ParB family transcriptional regulator, chromosome partitioning protein	specific	parB, spo0J; ParB family transcriptional regulator, chromosome partitioning protein	specific
IMGVR_UViG_3300031578_013314|3300031578|Ga0307376_10000128|30575-110542_86	IMGVR_UViG_3300031578_013314|3300031578|Ga0307376_10000128|30575-110542	soil	Coastal area	regulatory	albA, sso10b; DNA/RNA-binding protein Alba	medium	TRUE	TRUE	albA, sso10b; DNA/RNA-binding protein Alba	annotate	FALSE		both	UGV-GENOME-0357905|fragment_1_88	24.6459	26.7676	2.12171	0.920736	0.530013	0.396628	0.335897	1.38951	9	physiological	Sporulation & developmental	Stage V sporulation protein S (SpoVS)	0.837419	0.5138	0.167562	Post-transcriptional / RNA-mediated regulation	L1	cluster	Post-transcriptional / RNA-mediated regulation	L1		unassigned	TRUE	0.9	albA, sso10b; DNA/RNA-binding protein Alba	specific	albA, sso10b; DNA/RNA-binding protein Alba	specific
IMGVR_UViG_3300031578_013317|3300031578|Ga0307376_10000077|85390-115414_12	IMGVR_UViG_3300031578_013317|3300031578|Ga0307376_10000077|85390-115414	soil	Coastal area	regulatory	DNA binding protein	high	TRUE	TRUE	DNA binding protein	annotate	FALSE	d__Bacteria;p__Bacteroidota;c__Bacteroidia;o__Bacteroidales;f__Williamwhitmaniaceae	both	IMGVR_UViG_2516143060_000001|2516143060|2516150373|fragment_3_12	51.6385	65.9245	14.286	0.783298	1	0.975363	0.979889	0.805701	27	regulatory	Transcriptional regulation	DNA binding protein	0.994056	0.996008	0.982659	DNA binding protein	specific	cluster	DNA binding protein	specific	DNA binding protein	specific	TRUE	0.9	DNA binding protein	specific	DNA binding protein	specific
IMGVR_UViG_3300031640_000001|3300031640|Ga0318555_10000001_55	IMGVR_UViG_3300031640_000001|3300031640|Ga0318555_10000001	soil	Tropical forest	regulatory	K03710; GntR family transcriptional regulator	high	TRUE	TRUE	K03710; GntR family transcriptional regulator	annotate	FALSE	d__Bacteria;p__Actinomycetota;c__Actinomycetes;o__Streptosporangiales;f__Streptosporangiaceae	both	IMGVR_UViG_3300035687_000003|3300035687|Ga0372947_0000003|fragment_2_18	42.4834	56.1442	13.6608	0.756684	0.975811	0.842847	0.746801	1.541	120	regulatory	Transcriptional regulation	K03710; GntR family transcriptional regulator	0.961932	0.972452	0.929677	K03710; GntR family transcriptional regulator	specific	embedding		unassigned	K03710; GntR family transcriptional regulator	specific	TRUE	0.9	K03710; GntR family transcriptional regulator	specific	K03710; GntR family transcriptional regulator	specific
IMGVR_UViG_3300031640_000002|3300031640|Ga0318555_10000002_78	IMGVR_UViG_3300031640_000002|3300031640|Ga0318555_10000002	soil	Tropical forest	unclassified		high	FALSE	TRUE	Phage neck terminator protein	specific	TRUE	d__Bacteria;p__Actinomycetota;c__Actinomycetes;o__Propionibacteriales;f__Propionibacteriaceae	de_novo	UGV-GENOME-0301252_1|fragment_2_22	49.0238				1	1	1	1.011	67	regulatory	Transcriptional regulation	Phage neck terminator protein	1	1	0.998152	Phage neck terminator protein	specific	embedding		unassigned	Phage neck terminator protein	specific	TRUE	0.9	Phage neck terminator protein	specific	Phage neck terminator protein	specific
IMGVR_UViG_3300031640_000004|3300031640|Ga0318555_10000010_21	IMGVR_UViG_3300031640_000004|3300031640|Ga0318555_10000010	soil	Tropical forest	regulatory	parB, spo0J; ParB family transcriptional regulator, chromosome partitioning protein	high	TRUE	TRUE	parB, spo0J; ParB family transcriptional regulator, chromosome partitioning protein	annotate	FALSE	d__Bacteria;p__Actinomycetota;c__Actinomycetes;o__Mycobacteriales;f__Mycobacteriaceae	both	UGV-GENOME-0292068_1|fragment_1_19	14.4646	17.6516	3.18694	0.819453	1	0.980789	0.963604	1.06669	34	regulatory	Transcriptional regulation	parB, spo0J; ParB family transcriptional regulator, chromosome partitioning protein	0.99661	0.997344	0.982659	parB, spo0J; ParB family transcriptional regulator, chromosome partitioning protein	specific	cluster	parB, spo0J; ParB family transcriptional regulator, chromosome partitioning protein	specific	parB, spo0J; ParB family transcriptional regulator, chromosome partitioning protein	specific	TRUE	0.9	parB, spo0J; ParB family transcriptional regulator, chromosome partitioning protein	specific	parB, spo0J; ParB family transcriptional regulator, chromosome partitioning protein	specific
IMGVR_UViG_3300031640_000004|3300031640|Ga0318555_10000010_54	IMGVR_UViG_3300031640_000004|3300031640|Ga0318555_10000010	soil	Tropical forest	regulatory	RNA-binding protein	high	TRUE	TRUE	RNA-binding protein	annotate	FALSE	d__Bacteria;p__Actinomycetota;c__Actinomycetes;o__Mycobacteriales;f__Mycobacteriaceae	both	circular_virus_464782|fragment_4_23	71.6838	92.692	21.0081	0.773355	0.933779	0.835699	0.780318	2.81478	147	regulatory	Post-transcriptional / RNA-mediated regulation	RNA-binding protein	0.961932	0.906977	0.709236	RNA-binding protein	specific	cluster	RNA-binding protein	specific	Post-transcriptional / RNA-mediated regulation	L1	TRUE	0.9	RNA-binding protein	specific	RNA-binding protein	specific
IMGVR_UViG_3300031640_000004|3300031640|Ga0318555_10000010_7	IMGVR_UViG_3300031640_000004|3300031640|Ga0318555_10000010	soil	Tropical forest	regulatory	whiB1_2_3_4; WhiB family transcriptional regulator, redox-sensing transcriptional regulator	high	TRUE	FALSE	whiB1_2_3_4; WhiB family transcriptional regulator, redox-sensing transcriptional regulator	annotate	FALSE	d__Bacteria;p__Actinomycetota;c__Actinomycetes;o__Mycobacteriales;f__Mycobacteriaceae	annotate	IMGVR_UViG_3300016371_000006|3300016371|Ga0182034_10000003|fragment_1_80	80.8124	103.522	22.7092	0.780633	0.737868	0.560758	0.483048	1.05484	60	regulatory	Transcriptional regulation	whiB1_2_3_4; WhiB family transcriptional regulator, redox-sensing transcriptional regulator	0.887136	0.736648	0.306452	whiB7; WhiB family transcriptional regulator, redox-sensing transcriptional regulator	specific	cluster	whiB7; WhiB family transcriptional regulator, redox-sensing transcriptional regulator	specific		unassigned	TRUE	0.9	whiB7; WhiB family transcriptional regulator, redox-sensing transcriptional regulator	specific	whiB7; WhiB family transcriptional regulator, redox-sensing transcriptional regulator	specific
IMGVR_UViG_3300031640_000005|3300031640|Ga0318555_10000063_25	IMGVR_UViG_3300031640_000005|3300031640|Ga0318555_10000063	soil	Tropical forest	metabolic	SIS domain	medium	TRUE	TRUE	SIS domain	annotate	FALSE	d__Bacteria;p__Pseudomonadota;c__Alphaproteobacteria;o__ATCC43930;f__CGMCC-115725	both	IMGVR_UViG_3300030606_000007|3300030606|Ga0299906_10000202|fragment_4_25	66.1132	113.576	47.4627	0.582106	0.843409	0.757409	0.693561	0.606432	26	metabolic	Other	SIS domain	0.97028	0.94109	0.77095	SIS domain	specific	cluster	SIS domain	specific	Other	L1	TRUE	0.9	SIS domain	specific	SIS domain	specific
IMGVR_UViG_3300031640_000006|3300031640|Ga0318555_10000077_17	IMGVR_UViG_3300031640_000006|3300031640|Ga0318555_10000077	soil	Tropical forest	regulatory	Transcription factor WhiB	high	TRUE	TRUE	Transcription factor WhiB	annotate	FALSE	d__Bacteria;p__Actinomycetota;c__Actinomycetes;o__Mycobacteriales;f__Mycobacteriaceae	both	circular_virus_656706|fragment_4_20	8.88729	12.739	3.8517	0.697645	1	0.981289	0.970923	0.843002	54	regulatory	Transcriptional regulation	Transcription factor WhiB	0.998426	0.997344	0.982659	Transcription factor WhiB	specific	embedding		unassigned	Transcription factor WhiB	specific	TRUE	0.9	Transcription factor WhiB	specific	Transcription factor WhiB	specific
IMGVR_UViG_3300031640_000006|3300031640|Ga0318555_10000077_24	IMGVR_UViG_3300031640_000006|3300031640|Ga0318555_10000077	soil	Tropical forest	unclassified		high	FALSE	TRUE	DarB-like antirestriction	specific	TRUE	d__Bacteria;p__Actinomycetota;c__Actinomycetes;o__Mycobacteriales;f__Mycobacteriaceae	de_novo	fragment_29526_25	119.046	130.636	11.5902	0.911279	1	0.886068	0.817051	1.06129	28	physiological	Defense & anti-defense systems	DarB-like antirestriction	0.961932	0.981295	0.958005	DarB-like antirestriction	specific	embedding		unassigned	DarB-like antirestriction	specific	TRUE	0.9	DarB-like antirestriction	specific	DarB-like antirestriction	specific
IMGVR_UViG_3300031640_000014|3300031640|Ga0318555_10000149_32	IMGVR_UViG_3300031640_000014|3300031640|Ga0318555_10000149	soil	Tropical forest	regulatory	RNA-binding protein	high	TRUE	TRUE	RNA-binding protein	annotate	FALSE	d__Bacteria;p__Actinomycetota;c__Actinomycetes;o__Streptosporangiales;f__Streptosporangiaceae;g__Palsa-504	both	IMGVR_UViG_3300025389_000010|3300025389|Ga0208257_1000002|fragment_1_17	59.4989	60.4453	0.946327	0.984344	0.00211748	0.00228745	0.00233719	3.6245	2	regulatory	Post-transcriptional / RNA-mediated regulation	RNA-binding protein	0.580645	0.170213	0.0338346	Post-transcriptional / RNA-mediated regulation	L1	cluster	Post-transcriptional / RNA-mediated regulation	L1		unassigned	TRUE	0.9	RNA-binding protein	specific	RNA-binding protein	specific
IMGVR_UViG_3300031640_000019|3300031640|Ga0318555_10000321_22	IMGVR_UViG_3300031640_000019|3300031640|Ga0318555_10000321	soil	Tropical forest	unclassified		high	FALSE	TRUE	Other	L1	TRUE		de_novo	MH221129.1|fragment_3_35	102.29	114.445	12.1548	0.893794	0.731854	0.596552	0.516532	0.930231	93	metabolic	Other	Acetyltransferase (GNAT) family	0.887136	0.759542	0.505245	Other	L1	cluster	Other	L1		unassigned	TRUE	0.9	Acetyltransferase (GNAT) family	specific	Acetyltransferase (GNAT) family	specific
IMGVR_UViG_3300031640_000020|3300031640|Ga0318555_10000362_14	IMGVR_UViG_3300031640_000020|3300031640|Ga0318555_10000362	soil	Tropical forest	metabolic	gmd, GMDS; GDPmannose 4,6-dehydratase [EC:4.2.1.47]	medium	TRUE	TRUE	gmd, GMDS; GDPmannose 4,6-dehydratase [EC:4.2.1.47]	annotate	FALSE		both	Station23_DCM_ALL_assembly_NODE_166_length_38098_cov_5.007544_1|fragment_2_17	17.7255	24.6109	6.88532	0.720232	1	0.929493	0.838202	0.688782	26	metabolic	Carbohydrate metabolism	gmd, GMDS; GDPmannose 4,6-dehydratase [EC:4.2.1.47]	0.99661	0.994687	0.981164	gmd, GMDS; GDPmannose 4,6-dehydratase [EC:4.2.1.47]	specific	cluster	gmd, GMDS; GDPmannose 4,6-dehydratase [EC:4.2.1.47]	specific	gmd, GMDS; GDPmannose 4,6-dehydratase [EC:4.2.1.47]	specific	TRUE	0.9	gmd, GMDS; GDPmannose 4,6-dehydratase [EC:4.2.1.47]	specific	gmd, GMDS; GDPmannose 4,6-dehydratase [EC:4.2.1.47]	specific
IMGVR_UViG_3300031640_000020|3300031640|Ga0318555_10000362_3	IMGVR_UViG_3300031640_000020|3300031640|Ga0318555_10000362	soil	Tropical forest	metabolic	calS13, atmS13; dTDP-4-amino-4,6-dideoxy-D-glucose/dTDP-4-amino-2,4-dideoxy-beta-L-xylose transaminase [EC:2.6.1.33 2.6.1.-]	medium	TRUE	FALSE	calS13, atmS13; dTDP-4-amino-4,6-dideoxy-D-glucose/dTDP-4-amino-2,4-dideoxy-beta-L-xylose transaminase [EC:2.6.1.33 2.6.1.-]	annotate	FALSE		annotate	Station125_SUR_ALL_assembly_NODE_7_length_181841_cov_52.416402|fragment_4_7	143.287	165.472	22.1847	0.865931	0.843113	0.655462	0.551543	0.731647	47	metabolic	Secondary metabolite metabolism	calS13, atmS13; dTDP-4-amino-4,6-dideoxy-D-glucose/dTDP-4-amino-2,4-dideoxy-beta-L-xylose transaminase [EC:2.6.1.33 2.6.1.-]	0.912939	0.817045	0.709236	calS13, atmS13; dTDP-4-amino-4,6-dideoxy-D-glucose/dTDP-4-amino-2,4-dideoxy-beta-L-xylose transaminase [EC:2.6.1.33 2.6.1.-]	specific	cluster	calS13, atmS13; dTDP-4-amino-4,6-dideoxy-D-glucose/dTDP-4-amino-2,4-dideoxy-beta-L-xylose transaminase [EC:2.6.1.33 2.6.1.-]	specific	metabolic	category	TRUE	0.9	desV, eryCI; dTDP-3-amino-3,4,6-trideoxy-alpha-D-glucose transaminase [EC:2.6.1.106]	specific	desV, eryCI; dTDP-3-amino-3,4,6-trideoxy-alpha-D-glucose transaminase [EC:2.6.1.106]	specific
IMGVR_UViG_3300031640_000029|3300031640|Ga0318555_10001120_8	IMGVR_UViG_3300031640_000029|3300031640|Ga0318555_10001120	soil	Tropical forest	regulatory	groES, HSPE1; chaperonin GroES	high	TRUE	TRUE	groES, HSPE1; chaperonin GroES	annotate	FALSE		both	circular_virus_757909|fragment_1_5	64.1389	70.344	6.20509	0.911789	0.666349	0.640597	0.616177	0.95555	26	regulatory	Regulatory chaperones & coregulators	groES, HSPE1; chaperonin GroES	0.930719	0.883929	0.626271	Regulatory chaperones & coregulators	L1	cluster	Regulatory chaperones & coregulators	L1	Regulatory chaperones & coregulators	L1	TRUE	0.9	co-chaperonin GroES	specific	co-chaperonin GroES	specific
IMGVR_UViG_3300031640_000032|3300031640|Ga0318555_10002401_8	IMGVR_UViG_3300031640_000032|3300031640|Ga0318555_10002401	soil	Tropical forest	unclassified		high	FALSE	TRUE	Putative DnaT-like ssDNA binding protein	specific	TRUE	d__Bacteria;p__Actinomycetota;c__Actinomycetes;o__Streptosporangiales;f__Streptosporangiaceae;g__UBA9676	de_novo	circular_virus_770638|fragment_2_8	63.9158				1	1	1	1.35651	25	regulatory	Transcriptional regulation	Putative DnaT-like ssDNA binding protein	1	1	0.998152	Putative DnaT-like ssDNA binding protein	specific	embedding		unassigned	Putative DnaT-like ssDNA binding protein	specific	TRUE	0.9	Putative DnaT-like ssDNA binding protein	specific	Putative DnaT-like ssDNA binding protein	specific
IMGVR_UViG_3300031640_000043|3300031640|Ga0318555_10004692_1	IMGVR_UViG_3300031640_000043|3300031640|Ga0318555_10004692	soil	Tropical forest	metabolic	calS13, atmS13; dTDP-4-amino-4,6-dideoxy-D-glucose/dTDP-4-amino-2,4-dideoxy-beta-L-xylose transaminase [EC:2.6.1.33 2.6.1.-]	high	TRUE	TRUE	calS13, atmS13; dTDP-4-amino-4,6-dideoxy-D-glucose/dTDP-4-amino-2,4-dideoxy-beta-L-xylose transaminase [EC:2.6.1.33 2.6.1.-]	annotate	FALSE	d__Bacteria;p__Actinomycetota;c__Actinomycetes;o__Streptomycetales;f__Streptomycetaceae	both	circular_virus_665071|fragment_4_1	63.961	67.805	3.84401	0.943308	0.658489	0.56136	0.502952	2.39331	6	metabolic	Carbohydrate metabolism	NeuB family	0.845196	0.736648	0.626271	calS13, atmS13; dTDP-4-amino-4,6-dideoxy-D-glucose/dTDP-4-amino-2,4-dideoxy-beta-L-xylose transaminase [EC:2.6.1.33 2.6.1.-]	specific	cluster	calS13, atmS13; dTDP-4-amino-4,6-dideoxy-D-glucose/dTDP-4-amino-2,4-dideoxy-beta-L-xylose transaminase [EC:2.6.1.33 2.6.1.-]	specific		unassigned	TRUE	0.9	Secondary metabolite metabolism	L1	NeuB family	specific
IMGVR_UViG_3300031640_000049|3300031640|Ga0318555_10001584_8	IMGVR_UViG_3300031640_000049|3300031640|Ga0318555_10001584	soil	Tropical forest	regulatory	NDUFA9; NADH dehydrogenase (ubiquinone) 1 alpha subcomplex subunit 9; Response to osmotic stress	high	TRUE	TRUE	NDUFA9; NADH dehydrogenase (ubiquinone) 1 alpha subcomplex subunit 9; Response to osmotic stress	annotate	FALSE	d__Bacteria;p__Actinomycetota;c__Actinomycetes;o__Streptosporangiales;f__Streptosporangiaceae	both	IMGVR_UViG_3300019996_000009|3300019996|Ga0193693_1000007|fragment_2_8	73.3029	85.7546	12.4517	0.854799	0.766661	0.657806	0.586572	0.895447	21	metabolic	Phosphorus metabolism	apdA; AMP-dependent phosphite dehydrogenase [EC:1.20.1.2]	0.930719	0.817045	0.626271	Phosphorus metabolism	L1	cluster	Phosphorus metabolism	L1	metabolic	category	TRUE	0.9	apdA; AMP-dependent phosphite dehydrogenase [EC:1.20.1.2]	specific	apdA; AMP-dependent phosphite dehydrogenase [EC:1.20.1.2]	specific
IMGVR_UViG_3300031640_000049|3300031640|Ga0318555_10001584_9	IMGVR_UViG_3300031640_000049|3300031640|Ga0318555_10001584	soil	Tropical forest	unclassified	Methyltransferase domain	high	FALSE	TRUE	Methyltransferase domain	annotate	FALSE	d__Bacteria;p__Actinomycetota;c__Actinomycetes;o__Streptosporangiales;f__Streptosporangiaceae	de_novo	circular_virus_701009|fragment_1_6	101.376	135.276	33.9002	0.7494	0.92469	0.877774	0.809326	0.791811	88	metabolic	Other	meT1; MMP 1-O-methyltransferase [EC:2.1.1.365]	0.983668	0.945487	0.83542	meT1; MMP 1-O-methyltransferase [EC:2.1.1.365]	specific	embedding	Other	L1	meT1; MMP 1-O-methyltransferase [EC:2.1.1.365]	specific	TRUE	0.9	meT1; MMP 1-O-methyltransferase [EC:2.1.1.365]	specific	meT1; MMP 1-O-methyltransferase [EC:2.1.1.365]	specific
IMGVR_UViG_3300031640_000051|3300031640|Ga0318555_10001989_6	IMGVR_UViG_3300031640_000051|3300031640|Ga0318555_10001989	soil	Tropical forest	metabolic	Aminotransferase class-III	low	FALSE	TRUE	Aminotransferase class-III	annotate	FALSE	d__Bacteria;p__Actinomycetota;c__Actinomycetes;o__Mycobacteriales;f__Mycobacteriaceae;g__Mycobacterium	de_novo	circular_virus_772314|fragment_3_15	160.209	165.484	5.27519	0.968123	0.356885	0.206891	0.170802	2.21909	16	physiological	Stress response & homeostasis	sspA, mglA; stringent starvation protein A	0.653846	0.19973	0.0288936	Amino acid metabolism	L1	cluster	Amino acid metabolism	L1		unassigned	TRUE	0.9	Aminotransferase class-III	specific	Aminotransferase class-III	specific
IMGVR_UViG_3300031640_000060|3300031640|Ga0318555_10000427_24	IMGVR_UViG_3300031640_000060|3300031640|Ga0318555_10000427	soil	Tropical forest	unclassified		high	FALSE	TRUE		unassigned	TRUE	d__Bacteria;p__Actinomycetota;c__Actinomycetes;o__Streptosporangiales;f__Streptosporangiaceae;g__Palsa-506	de_novo	circular_virus_227081|fragment_1_25	86.9119	87.6016	0.689728	0.992127	0.290603	0.203676	0.182558	2.31767	6	regulatory	Regulatory chaperones & coregulators	tail chaperone protein	0.737079	0.306026	0.103797		unassigned	none		unassigned		unassigned	TRUE	0.9		unassigned	regulatory	category
IMGVR_UViG_3300031640_000076|3300031640|Ga0318555_10000232_16	IMGVR_UViG_3300031640_000076|3300031640|Ga0318555_10000232	soil	Tropical forest	unclassified	FI; Bacteriophage tail sheath protein	high	FALSE	TRUE	FI; Bacteriophage tail sheath protein	annotate	FALSE	d__Bacteria;p__Gemmatimonadota;c__Gemmatimonadetes;o__Gemmatimonadales;f__Gemmatimonadaceae	de_novo	IMGVR_UViG_3300019880_000003|3300019880|Ga0193712_1000006|fragment_2_14	118.677	131.616	12.9382	0.901697	0.403458	0.256203	0.219895	1.27765	7	metabolic	Carbohydrate metabolism	hyaluronan lyase (EC 4.2.2.1).	0.721519	0.306026	0.0540811		unassigned	none		unassigned		unassigned	TRUE	0.9		unassigned	metabolic	category
IMGVR_UViG_3300031640_000088|3300031640|Ga0318555_10005051_4	IMGVR_UViG_3300031640_000088|3300031640|Ga0318555_10005051	soil	Tropical forest	metabolic	noeI; 2-O-methyltransferase [EC:2.1.1.-]	high	TRUE	FALSE	noeI; 2-O-methyltransferase [EC:2.1.1.-]	annotate	FALSE	d__Bacteria;p__Pseudomonadota;c__Alphaproteobacteria;o__Rhizobiales;f__Xanthobacteraceae;g__VAZQ01	annotate	U60315.1|fragment_4_80	82.8559	90.3388	7.48296	0.917168	0.360583	0.243917	0.199208	1.19116	633	regulatory	Transcriptional regulation	Poxvirus trans-activator protein A1 C-terminal	0.6	0.422285	0.0310811	Other	L1	cluster	Other	L1		unassigned	TRUE	0.9	noeI; 2-O-methyltransferase [EC:2.1.1.-]	specific	noeI; 2-O-methyltransferase [EC:2.1.1.-]	specific
IMGVR_UViG_3300031640_000091|3300031640|Ga0318555_10000553_8	IMGVR_UViG_3300031640_000091|3300031640|Ga0318555_10000553	soil	Tropical forest	unclassified		high	FALSE	TRUE	Defense & anti-defense systems	L1	TRUE		de_novo	DTR_667246|fragment_3_10	78.4417	80.8152	2.37345	0.970631	0.614871	0.562626	0.506497	0.461068	503	physiological	Defense & anti-defense systems	Anti-CRISPR type V subtype A2 family	0.827448	0.94109	0.722222	Defense & anti-defense systems	L1	embedding		unassigned	Defense & anti-defense systems	L1	TRUE	0.9	Anti-CRISPR type V subtype A2 family	specific	Anti-CRISPR type V subtype A2 family	specific
IMGVR_UViG_3300031640_000094|3300031640|Ga0318555_10004662_8	IMGVR_UViG_3300031640_000094|3300031640|Ga0318555_10004662	soil	Tropical forest	unclassified		high	FALSE	TRUE	co-chaperonin GroES	specific	TRUE		de_novo	IMGVR_UViG_3300027782_000074|3300027782|Ga0209500_10000117|fragment_3_5	124.534	144.33	19.7958	0.862844	0.901258	0.775277	0.71494	1.21644	16	regulatory	Regulatory chaperones & coregulators	co-chaperonin GroES	0.95302	0.906977	0.786047	co-chaperonin GroES	specific	embedding	Regulatory chaperones & coregulators	L1	co-chaperonin GroES	specific	TRUE	0.9	Chaperonin 10 Kd subunit	specific	Chaperonin 10 Kd subunit	specific
IMGVR_UViG_3300031640_000104|3300031640|Ga0318555_10000591_16	IMGVR_UViG_3300031640_000104|3300031640|Ga0318555_10000591	soil	Tropical forest	regulatory	lsr2; nucleoid-associated protein Lsr2	low	FALSE	TRUE	lsr2; nucleoid-associated protein Lsr2	annotate	FALSE	d__Bacteria;p__Actinomycetota;c__Actinomycetes;o__Mycobacteriales;f__Mycobacteriaceae;g__Mycobacterium	de_novo	KM101123.1|fragment_5_16	23.3065	27.7624	4.45589	0.839499	1	0.823251	0.709155	1.32673	27	regulatory	Chromatin/nucleoid organization & epigenetic regulation	lsr2; nucleoid-associated protein Lsr2	0.985075	0.981295	0.929677	lsr2; nucleoid-associated protein Lsr2	specific	embedding	Chromatin/nucleoid organization & epigenetic regulation	L1	lsr2; nucleoid-associated protein Lsr2	specific	TRUE	0.9	lsr2; nucleoid-associated protein Lsr2	specific	lsr2; nucleoid-associated protein Lsr2	specific
IMGVR_UViG_3300031640_000117|3300031640|Ga0318555_10000046_25	IMGVR_UViG_3300031640_000117|3300031640|Ga0318555_10000046	soil	Tropical forest	regulatory	DNA binding protein	high	TRUE	TRUE	DNA binding protein	annotate	FALSE	d__Bacteria;p__Actinomycetota;c__Actinomycetes;o__Streptosporangiales;f__Streptosporangiaceae	both	IMGVR_UViG_3300031765_000006|3300031765|Ga0318554_10000055|fragment_1_25	4.91525	56.8655	51.9502	0.0864365	0.994713	0.976709	0.953317	0.0830976	45	regulatory	Transcriptional regulation	DNA binding protein	0.998426	0.997344	0.998152	DNA binding protein	specific	cluster	DNA binding protein	specific	DNA binding protein	specific	TRUE	0.9	DNA binding protein	specific	DNA binding protein	specific
IMGVR_UViG_3300031640_000129|3300031640|Ga0318555_10002974_6	IMGVR_UViG_3300031640_000129|3300031640|Ga0318555_10002974	soil	Tropical forest	unclassified		high	FALSE	TRUE		unassigned	TRUE		de_novo	IMGVR_UViG_3300006734_000005|3300006734|Ga0098073_1001315|fragment_2_4	161.452	173.504	12.0526	0.930534	0.764204	0.573366	0.492492	1.92362	3	physiological	Toxin-antitoxin systems	Zonular occludens toxin (Zot)	0.851827	0.604869	0.406061		unassigned	none		unassigned		unassigned	TRUE	0.9	physiological	category	Toxin-antitoxin systems	L1
IMGVR_UViG_3300031640_000177|3300031640|Ga0318555_10002838_9	IMGVR_UViG_3300031640_000177|3300031640|Ga0318555_10002838	soil	Tropical forest	unclassified		high	FALSE	TRUE		unassigned	TRUE		de_novo	circular_virus_70788|fragment_4_9	42.4264	43.0122	0.585815	0.98638	0.456376	0.365193	0.338021	2.49222	2	physiological	Toxin-antitoxin systems	Zeta toxin	0.851827	0.550459	0.306452		unassigned	none		unassigned		unassigned	TRUE	0.9	physiological	category	Toxin-antitoxin systems	L1
IMGVR_UViG_3300031668_000001|3300031668|Ga0318542_10000001_44	IMGVR_UViG_3300031668_000001|3300031668|Ga0318542_10000001	soil	Tropical forest	regulatory	K03710; GntR family transcriptional regulator	high	TRUE	TRUE	K03710; GntR family transcriptional regulator	annotate	FALSE	d__Bacteria;p__Actinomycetota;c__Actinomycetes;o__Streptosporangiales;f__Streptosporangiaceae	both	circular_virus_727839|fragment_3_44	32.4617	49.1397	16.678	0.660599	1	0.922818	0.847892	0.595645	96	regulatory	Transcriptional regulation	K03710; GntR family transcriptional regulator	0.983668	0.981295	0.958005	K03710; GntR family transcriptional regulator	specific	embedding		unassigned	K03710; GntR family transcriptional regulator	specific	TRUE	0.9	K03710; GntR family transcriptional regulator	specific	K03710; GntR family transcriptional regulator	specific
IMGVR_UViG_3300031668_000005|3300031668|Ga0318542_10000009_15	IMGVR_UViG_3300031668_000005|3300031668|Ga0318542_10000009	soil	Tropical forest	metabolic	Aminotransferase class-III	high	TRUE	TRUE	Aminotransferase class-III	annotate	FALSE	d__Bacteria;p__Actinomycetota;c__Actinomycetes;o__Mycobacteriales;f__Mycobacteriaceae;g__Mycobacterium	both	MF668280.1|fragment_2_70	98.8503	101.554	2.70401	0.973374	0.384417	0.287185	0.250642	2.05265	39	metabolic	Amino acid metabolism	Aminotransferase class-III	0.737079	0.497197	0.167562	Amino acid metabolism	L1	cluster	Amino acid metabolism	L1		unassigned	TRUE	0.9	Aminotransferase class-III	specific	Aminotransferase class-III	specific
IMGVR_UViG_3300031668_000006|3300031668|Ga0318542_10000010_47	IMGVR_UViG_3300031668_000006|3300031668|Ga0318542_10000010	soil	Tropical forest	regulatory	lsr2; nucleoid-associated protein Lsr2	low	FALSE	TRUE	lsr2; nucleoid-associated protein Lsr2	annotate	FALSE		de_novo	MN586029.1|fragment_5_21	29.6241	35.5826	5.95851	0.832544	1	0.938938	0.865342	2.16589	48	regulatory	Chromatin/nucleoid organization & epigenetic regulation	lsr2; nucleoid-associated protein Lsr2	0.985075	0.981295	0.958005	lsr2; nucleoid-associated protein Lsr2	specific	embedding	Chromatin/nucleoid organization & epigenetic regulation	L1	lsr2; nucleoid-associated protein Lsr2	specific	TRUE	0.9	lsr2; nucleoid-associated protein Lsr2	specific	lsr2; nucleoid-associated protein Lsr2	specific
IMGVR_UViG_3300031668_000007|3300031668|Ga0318542_10000018_41	IMGVR_UViG_3300031668_000007|3300031668|Ga0318542_10000018	soil	Tropical forest	unclassified		high	FALSE	TRUE		L1	TRUE		de_novo	IMGVR_UViG_3300023504_000012|3300023504|Ga0257038_100598|fragment_4_2	165.603	166.192	0.589157	0.996455	0.648234	0.644455	0.642726	4.31998	35	regulatory	Transcriptional regulation	DNA binding protein	0.864407	0.87395	0.626271	Transcriptional regulation	L1	embedding		unassigned	Transcriptional regulation	L1	TRUE	0.9	Transcriptional regulation	L1	DNA binding protein	specific
IMGVR_UViG_3300031668_000010|3300031668|Ga0318542_10000036_25	IMGVR_UViG_3300031668_000010|3300031668|Ga0318542_10000036	soil	Tropical forest	metabolic	SIS domain	medium	TRUE	TRUE	SIS domain	annotate	FALSE	d__Bacteria;p__Pseudomonadota;c__Alphaproteobacteria;o__ATCC43930;f__CGMCC-115725	both	IMGVR_UViG_3300030606_000007|3300030606|Ga0299906_10000202|fragment_4_25	77.2104	119.204	41.9941	0.647714	0.802038	0.704956	0.63961	0.708222	26	metabolic	Other	SIS domain	0.961932	0.885246	0.626271	SIS domain	specific	cluster	SIS domain	specific	Other	L1	TRUE	0.9	SIS domain	specific	SIS domain	specific
IMGVR_UViG_3300031668_000010|3300031668|Ga0318542_10000036_34	IMGVR_UViG_3300031668_000010|3300031668|Ga0318542_10000036	soil	Tropical forest	metabolic	Rhamnosyl O-methyltransferase/CmcI	medium	TRUE	FALSE	Rhamnosyl O-methyltransferase/CmcI	annotate	FALSE	d__Bacteria;p__Pseudomonadota;c__Alphaproteobacteria;o__ATCC43930;f__CGMCC-115725	annotate	IMGVR_UViG_GVMAG-S-1101161-79_000001|3300027712|Ga0209499_1000659|fragment_1_5	105.614	110.377	4.76277	0.95685	0.297227	0.17535	0.149096	0.532489	37	metabolic	Secondary metabolite metabolism	elmMI; 8-demethyl-8-alpha-L-rhamnosyltetracenomycin-C 2'-O-methyltransferase [EC:2.1.1.305]	0.752588	0.550459	0.10397	Lipid & fatty acid metabolism	L1	cluster	Lipid & fatty acid metabolism	L1		unassigned	TRUE	0.9	Rhamnosyl O-methyltransferase/CmcI	specific	Rhamnosyl O-methyltransferase/CmcI	specific
IMGVR_UViG_3300031668_000019|3300031668|Ga0318542_10000169_6	IMGVR_UViG_3300031668_000019|3300031668|Ga0318542_10000169	soil	Tropical forest	regulatory	Transcription factor WhiB	high	TRUE	TRUE	Transcription factor WhiB	annotate	FALSE	d__Bacteria;p__Actinomycetota;c__Actinomycetes;o__Mycobacteriales;f__Mycobacteriaceae;g__Mycobacterium	both	IMGVR_UViG_3300008624_000017|3300008624|Ga0115652_1000242|fragment_5_6	8.5484	10.602	2.05363	0.806299	1	0.969699	0.971346	0.83241	17	regulatory	Transcriptional regulation	Transcription factor WhiB	0.998426	0.997344	0.982659	Transcription factor WhiB	specific	embedding		unassigned	Transcription factor WhiB	specific	TRUE	0.9	Transcription factor WhiB	specific	Transcription factor WhiB	specific
IMGVR_UViG_3300031668_000025|3300031668|Ga0318542_10000869_1	IMGVR_UViG_3300031668_000025|3300031668|Ga0318542_10000869	soil	Tropical forest	regulatory	Phage neck terminator protein	high	TRUE	TRUE	Phage neck terminator protein	annotate	FALSE		both	circular_virus_524156|fragment_4_5	93.6909	112.976	19.2852	0.829298	1	0.934098	0.921855	1.47492	78	regulatory	Transcriptional regulation	Phage neck terminator protein	0.985075	0.981295	0.941176	Phage neck terminator protein	specific	cluster	Phage neck terminator protein	specific	Phage neck terminator protein	specific	TRUE	0.9	Phage neck terminator protein	specific	Phage neck terminator protein	specific
IMGVR_UViG_3300031668_000028|3300031668|Ga0318542_10001475_9	IMGVR_UViG_3300031668_000028|3300031668|Ga0318542_10001475	soil	Tropical forest	unclassified	Domain of unknown function (DUF7341)	medium	FALSE	TRUE	Domain of unknown function (DUF7341)	annotate	FALSE		de_novo	Station25_SUR_ALL_assembly_NODE_317_length_36717_cov_5.120124|fragment_1_9	117.174	135.398	18.2239	0.865405	0.670108	0.532037	0.471545	0.710315	35	regulatory	Post-transcriptional / RNA-mediated regulation	Phage antitermination protein Q	0.864407	0.816078	0.468		unassigned	none		unassigned		unassigned	TRUE	0.9	Post-transcriptional / RNA-mediated regulation	L1	Post-transcriptional / RNA-mediated regulation	L1
IMGVR_UViG_3300031668_000050|3300031668|Ga0318542_10000326_18	IMGVR_UViG_3300031668_000050|3300031668|Ga0318542_10000326	soil	Tropical forest	regulatory	groES, HSPE1; chaperonin GroES	high	TRUE	TRUE	groES, HSPE1; chaperonin GroES	annotate	FALSE		both	circular_virus_450516|fragment_1_18	7.10166	7.65029	0.548625	0.928287	0.369516	0.427425	0.427928	0.731516	6	regulatory	Regulatory chaperones & coregulators	groES, HSPE1; chaperonin GroES	0.95302	0.893443	0.631447	groES, HSPE1; chaperonin GroES	specific	cluster	groES, HSPE1; chaperonin GroES	specific	Regulatory chaperones & coregulators	L1	TRUE	0.9	groES, HSPE1; chaperonin GroES	specific	groES, HSPE1; chaperonin GroES	specific
IMGVR_UViG_3300031668_000101|3300031668|Ga0318542_10001041_2	IMGVR_UViG_3300031668_000101|3300031668|Ga0318542_10001041	soil	Tropical forest	metabolic	gmd, GMDS; GDPmannose 4,6-dehydratase [EC:4.2.1.47]	low	FALSE	TRUE	gmd, GMDS; GDPmannose 4,6-dehydratase [EC:4.2.1.47]	annotate	FALSE	d__Bacteria;p__Actinomycetota;c__Actinomycetes;o__Mycobacteriales;f__Pseudonocardiaceae	de_novo	circular_virus_946374|fragment_4_2	23.2376	31.1053	7.86771	0.747062	1	0.925913	0.886277	0.964212	6	metabolic	Carbohydrate metabolism	gmd, GMDS; GDPmannose 4,6-dehydratase [EC:4.2.1.47]	0.994056	0.981295	0.958005	gmd, GMDS; GDPmannose 4,6-dehydratase [EC:4.2.1.47]	specific	cluster	gmd, GMDS; GDPmannose 4,6-dehydratase [EC:4.2.1.47]	specific	gmd, GMDS; GDPmannose 4,6-dehydratase [EC:4.2.1.47]	specific	TRUE	0.9	gmd, GMDS; GDPmannose 4,6-dehydratase [EC:4.2.1.47]	specific	gmd, GMDS; GDPmannose 4,6-dehydratase [EC:4.2.1.47]	specific
IMGVR_UViG_3300031668_000137|3300031668|Ga0318542_10000421_11	IMGVR_UViG_3300031668_000137|3300031668|Ga0318542_10000421	soil	Tropical forest	unclassified		high	FALSE	TRUE		unassigned	TRUE		de_novo	circular_virus_669532|fragment_3_8	108.781	109.978	1.19678	0.989118	0.270448	0.206788	0.199397	1.32996	14	regulatory	Transcriptional regulation	transcriptional repressor	0.737079	0.550459	0.120513		unassigned	none		unassigned		unassigned	TRUE	0.9		unassigned	Transcriptional regulation	L1
IMGVR_UViG_3300031668_000142|3300031668|Ga0318542_10001103_4	IMGVR_UViG_3300031668_000142|3300031668|Ga0318542_10001103	soil	Tropical forest	unclassified		high	FALSE	TRUE	parB, spo0J; ParB family transcriptional regulator, chromosome partitioning protein	specific	TRUE		de_novo	circular_virus_990987|fragment_1_4	155.593	188.188	32.5946	0.826798	0.960652	0.873708	0.826605	1.04609	2	regulatory	Transcriptional regulation	parB, spo0J; ParB family transcriptional regulator, chromosome partitioning protein	0.983668	0.906977	0.894118	parB, spo0J; ParB family transcriptional regulator, chromosome partitioning protein	specific	embedding		unassigned	parB, spo0J; ParB family transcriptional regulator, chromosome partitioning protein	specific	TRUE	0.9	parB, spo0J; ParB family transcriptional regulator, chromosome partitioning protein	specific	parB, spo0J; ParB family transcriptional regulator, chromosome partitioning protein	specific
IMGVR_UViG_3300031668_000156|3300031668|Ga0318542_10000823_9	IMGVR_UViG_3300031668_000156|3300031668|Ga0318542_10000823	soil	Tropical forest	metabolic	Aminotransferase class-III	low	FALSE	TRUE	Aminotransferase class-III	annotate	FALSE	d__Bacteria;p__Actinomycetota;c__Actinomycetes;o__Mycobacteriales;f__Mycobacteriaceae;g__Mycobacterium	de_novo	DTR_891244|fragment_1_10	110.595	117.68	7.08503	0.939794	0.581077	0.409204	0.344291	1.11895	8	metabolic	Amino acid metabolism	glnA, GLUL; glutamine synthetase [EC:6.3.1.2]	0.827448	0.497197	0.191663	Amino acid metabolism	L1	cluster	Amino acid metabolism	L1		unassigned	TRUE	0.9	Aminotransferase class-III	specific	Aminotransferase class-III	specific
IMGVR_UViG_3300031669_000001|3300031669|Ga0307375_10000004_134	IMGVR_UViG_3300031669_000001|3300031669|Ga0307375_10000004	soil	Coastal area	metabolic	2-phospho-L-lactate transferase CofD	medium	TRUE	TRUE	2-phospho-L-lactate transferase CofD	annotate	FALSE		both	circular_virus_598748|fragment_2_15	46.3707	49.2333	2.8626	0.941856	0.438207	0.326287	0.277827	0.642291	3	metabolic	Carbohydrate metabolism	LDH, ldh; L-lactate dehydrogenase [EC:1.1.1.27]	0.827448	0.5138	0.120513	Other	L1	cluster	Other	L1		unassigned	TRUE	0.9	2-phospho-L-lactate transferase CofD	specific	2-phospho-L-lactate transferase CofD	specific
IMGVR_UViG_3300031669_000001|3300031669|Ga0307375_10000004_141	IMGVR_UViG_3300031669_000001|3300031669|Ga0307375_10000004	soil	Coastal area	physiological	Anti-CBASS protein Acb1	high	TRUE	FALSE	Anti-CBASS protein Acb1	annotate	FALSE		annotate	circular_virus_930306|fragment_2_5	127.75	128.06	0.310333	0.997577	0.264998	0.149214	0.123462	1.76949	1614	regulatory	Transcriptional regulation	transcription factor	0.580645	0.306026	0.0188285		unassigned	none		unassigned		unassigned	TRUE	0.9		unassigned	regulatory	category
IMGVR_UViG_3300031669_000001|3300031669|Ga0307375_10000004_150	IMGVR_UViG_3300031669_000001|3300031669|Ga0307375_10000004	soil	Coastal area	regulatory	Chaperonin 10 Kd subunit	high	TRUE	TRUE	Chaperonin 10 Kd subunit	annotate	FALSE		both	IMGVR_UViG_3300006028_000003|3300006028|Ga0070717_10000083|fragment_1_118	15.9507	19.2402	3.28952	0.829029	0.895438	0.814865	0.754567	0.860547	115	regulatory	Regulatory chaperones & coregulators	groES, HSPE1; chaperonin GroES	0.97028	0.943396	0.77748	groES, HSPE1; chaperonin GroES	specific	embedding	Regulatory chaperones & coregulators	L1	groES, HSPE1; chaperonin GroES	specific	TRUE	0.9	groES, HSPE1; chaperonin GroES	specific	groES, HSPE1; chaperonin GroES	specific
IMGVR_UViG_3300031669_000001|3300031669|Ga0307375_10000004_160	IMGVR_UViG_3300031669_000001|3300031669|Ga0307375_10000004	soil	Coastal area	unclassified		high	FALSE	TRUE	starvation-inducible transcriptional regulator	specific	TRUE		de_novo	IMGVR_UViG_3300021962_000036|3300021962|Ga0222713_10000041|fragment_2_36	89.8379	124.738	34.8999	0.720214	1	0.890981	0.875024	0.753663	53	regulatory	Transcriptional regulation	starvation-inducible transcriptional regulator	0.994056	0.994012	0.932432	starvation-inducible transcriptional regulator	specific	embedding		unassigned	starvation-inducible transcriptional regulator	specific	TRUE	0.9	starvation-inducible transcriptional regulator	specific	starvation-inducible transcriptional regulator	specific
IMGVR_UViG_3300031669_000001|3300031669|Ga0307375_10000004_235	IMGVR_UViG_3300031669_000001|3300031669|Ga0307375_10000004	soil	Coastal area	regulatory	sigma factor for late transcription	high	TRUE	TRUE	sigma factor for late transcription	annotate	FALSE		both	CACVGT010000001.1|fragment_9_34	92.668	99.4062	6.73821	0.932215	0.490148	0.362675	0.312148	1.53182	26	regulatory	Transcriptional regulation	sigma factor for late transcription	0.7981	0.588529	0.167562		unassigned	none		unassigned		unassigned	TRUE	0.9		unassigned	Transcriptional regulation	L1
IMGVR_UViG_3300031669_000001|3300031669|Ga0307375_10000004_308	IMGVR_UViG_3300031669_000001|3300031669|Ga0307375_10000004	soil	Coastal area	metabolic	ppnK, NADK; NAD+ kinase [EC:2.7.1.23]	high	TRUE	TRUE	ppnK, NADK; NAD+ kinase [EC:2.7.1.23]	annotate	FALSE		both	UGV-GENOME-0295347|fragment_1_65	34.423	39.0861	4.66311	0.880696	0.657445	0.580365	0.532696	1.97459	160	regulatory	Signal transduction & two-component systems	agrA, blpR, fsrA; two-component system, LytTR family, response regulator AgrA	0.887136	0.759542	0.468	Cofactor & vitamin metabolism	L1	cluster	Cofactor & vitamin metabolism	L1		unassigned	TRUE	0.9	ppnK, NADK; NAD+ kinase [EC:2.7.1.23]	specific	ppnK, NADK; NAD+ kinase [EC:2.7.1.23]	specific
IMGVR_UViG_3300031669_000001|3300031669|Ga0307375_10000004_352	IMGVR_UViG_3300031669_000001|3300031669|Ga0307375_10000004	soil	Coastal area	physiological	cspA; cold shock protein	high	TRUE	TRUE	cspA; cold shock protein	annotate	FALSE		both	IMGVR_UViG_3300018063_000004|3300018063|Ga0184637_10000070|fragment_1_28	20.5575	22.8779	2.32043	0.898573	0.689866	0.596204	0.531095	0.898416	151	regulatory	Transcriptional regulation	'Cold-shock' DNA-binding domain	0.942038	0.851259	0.626271	cspA; cold shock protein	specific	cluster	cspA; cold shock protein	specific	Transcriptional regulation	L1	TRUE	0.9	cspA; cold shock protein	specific	cspA; cold shock protein	specific
IMGVR_UViG_3300031669_000001|3300031669|Ga0307375_10000004_373	IMGVR_UViG_3300031669_000001|3300031669|Ga0307375_10000004	soil	Coastal area	unclassified		high	FALSE	TRUE		unassigned	TRUE		de_novo	LR796180.1|fragment_1_41	142.903	151.241	8.3378	0.944871	0.445818	0.323116	0.272363	0.947773	23	regulatory	Transcriptional regulation	regulator of chromosome condensation	0.737079	0.543353	0.167562		unassigned	none		unassigned		unassigned	TRUE	0.9		unassigned	Transcriptional regulation	L1
IMGVR_UViG_3300031669_000001|3300031669|Ga0307375_10000004_384	IMGVR_UViG_3300031669_000001|3300031669|Ga0307375_10000004	soil	Coastal area	unclassified		high	FALSE	TRUE		unassigned	TRUE		de_novo	KJ025957.1|fragment_4_47	122.592	128.232	5.64021	0.956016	0.371737	0.261202	0.22464	2.02223	3	regulatory	Transcriptional regulation	starvation-inducible transcriptional regulator	0.737079	0.255906	0.0540811		unassigned	none		unassigned		unassigned	TRUE	0.9		unassigned	regulatory	category
IMGVR_UViG_3300031669_000001|3300031669|Ga0307375_10000004_412	IMGVR_UViG_3300031669_000001|3300031669|Ga0307375_10000004	soil	Coastal area	metabolic	E2.7.7.3A, coaD, kdtB; pantetheine-phosphate adenylyltransferase [EC:2.7.7.3]	high	TRUE	TRUE	E2.7.7.3A, coaD, kdtB; pantetheine-phosphate adenylyltransferase [EC:2.7.7.3]	annotate	FALSE		both	circular_virus_327042|fragment_1_491	41.4215	42.1788	0.757248	0.982047	0.386029	0.286813	0.240903	1.19778	61	regulatory	Transcriptional regulation	nadR; HTH-type transcriptional regulator, transcriptional repressor of NAD biosynthesis genes [EC:2.7.7.1 2.7.1.22]	0.827448	0.5138	0.105536	E2.7.7.3A, coaD, kdtB; pantetheine-phosphate adenylyltransferase [EC:2.7.7.3]	specific	cluster	E2.7.7.3A, coaD, kdtB; pantetheine-phosphate adenylyltransferase [EC:2.7.7.3]	specific		unassigned	TRUE	0.9	E2.7.7.3A, coaD, kdtB; pantetheine-phosphate adenylyltransferase [EC:2.7.7.3]	specific	E2.7.7.3A, coaD, kdtB; pantetheine-phosphate adenylyltransferase [EC:2.7.7.3]	specific
IMGVR_UViG_3300031669_000001|3300031669|Ga0307375_10000004_459	IMGVR_UViG_3300031669_000001|3300031669|Ga0307375_10000004	soil	Coastal area	unclassified		high	FALSE	TRUE		unassigned	TRUE		de_novo	NZ_CP057563.1|fragment_3_36	172.769	184.829	12.06	0.93475	0.584983	0.401845	0.354148	2.34489	63	physiological	Toxin-antitoxin systems	phd; antitoxin Phd	0.585185	0.396789	0.167562		unassigned	none		unassigned		unassigned	TRUE	0.9		unassigned	physiological	category
IMGVR_UViG_3300031669_000001|3300031669|Ga0307375_10000004_481	IMGVR_UViG_3300031669_000001|3300031669|Ga0307375_10000004	soil	Coastal area	regulatory	RNA-binding protein	high	TRUE	TRUE	RNA-binding protein	annotate	FALSE		both	circular_virus_850258|fragment_1_38	50.4638	56.7514	6.28752	0.889209	1	0.939432	0.880902	2.77589	247	regulatory	Post-transcriptional / RNA-mediated regulation	RNA-binding protein	0.97028	0.964052	0.929677	RNA-binding protein	specific	embedding	Post-transcriptional / RNA-mediated regulation	L1	RNA-binding protein	specific	TRUE	0.9	RNA-binding protein	specific	RNA-binding protein	specific
IMGVR_UViG_3300031669_000001|3300031669|Ga0307375_10000004_72	IMGVR_UViG_3300031669_000001|3300031669|Ga0307375_10000004	soil	Coastal area	metabolic	speD, AMD1; S-adenosylmethionine decarboxylase [EC:4.1.1.50]	high	TRUE	TRUE	speD, AMD1; S-adenosylmethionine decarboxylase [EC:4.1.1.50]	annotate	FALSE		both	circular_virus_796532|fragment_1_53	24.5307	25.5789	1.04827	0.959018	0.716452	0.537159	0.500578	1.13995	22	metabolic	Other	S-adenosylmethionine decarboxylase	0.930719	0.94109	0.631447	S-adenosylmethionine decarboxylase	specific	cluster	S-adenosylmethionine decarboxylase	specific	Other	L1	TRUE	0.9	S-adenosylmethionine decarboxylase	specific	S-adenosylmethionine decarboxylase	specific
IMGVR_UViG_3300031669_000002|3300031669|Ga0307375_10000041_115	IMGVR_UViG_3300031669_000002|3300031669|Ga0307375_10000041	soil	Coastal area	unclassified		high	FALSE	TRUE	Chromatin/nucleoid organization & epigenetic regulation	L1	TRUE		de_novo	circular_virus_450036|fragment_2_14	68.9606	78.152	9.19138	0.882391	0.81464	0.785578	0.743501	1.87235	13	regulatory	Chromatin/nucleoid organization & epigenetic regulation	Histone H1-like protein Hc1	0.942038	0.87395	0.722222	Chromatin/nucleoid organization & epigenetic regulation	L1	embedding		unassigned	Chromatin/nucleoid organization & epigenetic regulation	L1	TRUE	0.9	Histone H1-like protein Hc1	specific	Histone H1-like protein Hc1	specific
IMGVR_UViG_3300031669_000002|3300031669|Ga0307375_10000041_121	IMGVR_UViG_3300031669_000002|3300031669|Ga0307375_10000041	soil	Coastal area	regulatory	sigma factor for late transcription	high	TRUE	FALSE	sigma factor for late transcription	annotate	FALSE		annotate	U60315.1|fragment_4_80	123.615	127.172	3.55697	0.97203	0.465122	0.233147	0.190586	1.77713	633	regulatory	Transcriptional regulation	Poxvirus trans-activator protein A1 C-terminal	0.580645	0.308012	0.0188285	sigma factor for late transcription	specific	cluster	sigma factor for late transcription	specific		unassigned	TRUE	0.9	sigma factor for late transcription	specific	sigma factor for late transcription	specific
IMGVR_UViG_3300031669_000002|3300031669|Ga0307375_10000041_19	IMGVR_UViG_3300031669_000002|3300031669|Ga0307375_10000041	soil	Coastal area	physiological	Anti-CBASS protein Acb1	high	TRUE	TRUE	Anti-CBASS protein Acb1	annotate	FALSE		both	IMGVR_UViG_3300021979_000001|3300021979|Ga0232641_1000001|fragment_8_8	118.901	159.149	40.2474	0.747108	1	1	0.955562	1.47268	7	physiological	Defense & anti-defense systems	Anti-CBASS protein Acb1	0.994056	0.994687	0.982659	Anti-CBASS protein Acb1	specific	embedding	Defense & anti-defense systems	L1	Anti-CBASS protein Acb1	specific	TRUE	0.9	Anti-CBASS protein Acb1	specific	Anti-CBASS protein Acb1	specific
IMGVR_UViG_3300031669_000002|3300031669|Ga0307375_10000041_198	IMGVR_UViG_3300031669_000002|3300031669|Ga0307375_10000041	soil	Coastal area	metabolic	speD, AMD1; S-adenosylmethionine decarboxylase [EC:4.1.1.50]	high	TRUE	TRUE	speD, AMD1; S-adenosylmethionine decarboxylase [EC:4.1.1.50]	annotate	FALSE		both	circular_virus_796532|fragment_1_53	33.5557	36.714	3.15829	0.913976	0.713956	0.638823	0.552749	1.55935	22	metabolic	Other	S-adenosylmethionine decarboxylase	0.926966	0.87395	0.626271	S-adenosylmethionine decarboxylase	specific	cluster	S-adenosylmethionine decarboxylase	specific	Other	L1	TRUE	0.9	S-adenosylmethionine decarboxylase	specific	S-adenosylmethionine decarboxylase	specific
IMGVR_UViG_3300031669_000002|3300031669|Ga0307375_10000041_20	IMGVR_UViG_3300031669_000002|3300031669|Ga0307375_10000041	soil	Coastal area	metabolic	GCH1, folE; GTP cyclohydrolase IA [EC:3.5.4.16]	high	TRUE	TRUE	GCH1, folE; GTP cyclohydrolase IA [EC:3.5.4.16]	annotate	FALSE		both	IMGVR_UViG_3300007316_000015|3300007316|Ga0104922_100290|fragment_1_36	10.2072				1	1	1	1.83173	46	metabolic	Cofactor & vitamin metabolism	GCH1, folE; GTP cyclohydrolase IA [EC:3.5.4.16]	1	1	0.998152	GCH1, folE; GTP cyclohydrolase IA [EC:3.5.4.16]	specific	cluster	GCH1, folE; GTP cyclohydrolase IA [EC:3.5.4.16]	specific	GCH1, folE; GTP cyclohydrolase IA [EC:3.5.4.16]	specific	TRUE	0.9	GCH1, folE; GTP cyclohydrolase IA [EC:3.5.4.16]	specific	GCH1, folE; GTP cyclohydrolase IA [EC:3.5.4.16]	specific
IMGVR_UViG_3300031669_000002|3300031669|Ga0307375_10000041_205	IMGVR_UViG_3300031669_000002|3300031669|Ga0307375_10000041	soil	Coastal area	regulatory	'Cold-shock' DNA-binding domain	high	TRUE	TRUE	'Cold-shock' DNA-binding domain	annotate	FALSE		both	circular_virus_915105|fragment_8_31	7.97835	14.6077	6.62932	0.546176	1	0.938167	0.820078	0.776818	101	physiological	Stress response & homeostasis	cspA; cold shock protein	0.985075	0.996008	0.958005	cspA; cold shock protein	specific	cluster	cspA; cold shock protein	specific	cspA; cold shock protein	specific	TRUE	0.9	cspA; cold shock protein	specific	cspA; cold shock protein	specific
IMGVR_UViG_3300031669_000002|3300031669|Ga0307375_10000041_210	IMGVR_UViG_3300031669_000002|3300031669|Ga0307375_10000041	soil	Coastal area	unclassified		high	FALSE	TRUE		unassigned	TRUE		de_novo	Station188_SUR_ALL_assembly_NODE_1916_length_29818_cov_11.960387|fragment_2_42	150.978	156.1	5.12256	0.967184	0.641674	0.560941	0.484533	2.8477	6	metabolic	Amino acid metabolism	speD, AMD1; S-adenosylmethionine decarboxylase [EC:4.1.1.50]	0.752588	0.664894	0.468		unassigned	none		unassigned		unassigned	TRUE	0.9		unassigned	Amino acid metabolism	L1
IMGVR_UViG_3300031669_000002|3300031669|Ga0307375_10000041_60	IMGVR_UViG_3300031669_000002|3300031669|Ga0307375_10000041	soil	Coastal area	regulatory	RNA-binding protein	high	TRUE	TRUE	RNA-binding protein	annotate	FALSE		both	IMGVR_UViG_3300029908_000004|3300029908|Ga0311341_10000024|fragment_2_88	6.37656	7.90877	1.53221	0.806265	1	1	0.98725	1.03795	3	regulatory	Post-transcriptional / RNA-mediated regulation	RNA-binding protein	0.998426	0.996008	0.989754	RNA-binding protein	specific	embedding	Post-transcriptional / RNA-mediated regulation	L1	RNA-binding protein	specific	TRUE	0.9	RNA-binding protein	specific	RNA-binding protein	specific
IMGVR_UViG_3300031669_000003|3300031669|Ga0307375_10000088_137	IMGVR_UViG_3300031669_000003|3300031669|Ga0307375_10000088	soil	Coastal area	physiological	Anti-CRISPR type V subtype A2 family	medium	TRUE	FALSE	Anti-CRISPR type V subtype A2 family	annotate	FALSE		annotate	circular_virus_71522|fragment_1_89	103.259	106.345	3.0859	0.970982	0.241469	0.125753	0.0995992	1.3444	908	physiological	Defense & anti-defense systems	Anti-CRISPR protein AcrIC5	0.582724	0.374147	0.0188285		unassigned	none		unassigned		unassigned	TRUE	0.9		unassigned	physiological	category
IMGVR_UViG_3300031669_000003|3300031669|Ga0307375_10000088_61	IMGVR_UViG_3300031669_000003|3300031669|Ga0307375_10000088	soil	Coastal area	regulatory	Cellular response to oxidative stress	high	TRUE	TRUE	Cellular response to oxidative stress	annotate	FALSE		both	IMGVR_UViG_3300031578_000001|3300031578|Ga0307376_10000059|fragment_5_42	81.4995	203.921	122.421	0.399663	1	0.915804	0.830318	0.330332	6	regulatory	Signal transduction & two-component systems	Cellular response to oxidative stress	0.985075	0.994687	0.994975	Cellular response to oxidative stress	specific	cluster	Cellular response to oxidative stress	specific	Cellular response to oxidative stress	specific	TRUE	0.9	Cellular response to oxidative stress	specific	Cellular response to oxidative stress	specific
IMGVR_UViG_3300031669_000004|3300031669|Ga0307375_10000096_166	IMGVR_UViG_3300031669_000004|3300031669|Ga0307375_10000096	soil	Coastal area	unclassified		high	FALSE	TRUE	Energy metabolism	L1	TRUE		de_novo	circular_virus_1157819|fragment_3_5	107.575	132.554	24.9789	0.811557	0.894009	0.786958	0.723305	1.34336	16	metabolic	Energy metabolism	ALDO; fructose-bisphosphate aldolase, class I [EC:4.1.2.13]	0.942038	0.87395	0.709236	Energy metabolism	L1	embedding		unassigned	Energy metabolism	L1	TRUE	0.9	ALDO; fructose-bisphosphate aldolase, class I [EC:4.1.2.13]	specific	ALDO; fructose-bisphosphate aldolase, class I [EC:4.1.2.13]	specific
IMGVR_UViG_3300031669_000007|3300031669|Ga0307375_10000155_44	IMGVR_UViG_3300031669_000007|3300031669|Ga0307375_10000155	soil	Coastal area	physiological	Hsp20 heat shock protein	high	TRUE	TRUE	Hsp20 heat shock protein	annotate	FALSE	d__Archaea;p__Nanobdellota;c__Nanobdellia;o__Woesearchaeales;f__ARS49	both	circular_virus_556016|fragment_2_34	8.3575	12.109	3.75151	0.690189	1	1	0.935712	1.05909	9	physiological	Stress response & homeostasis	Hsp20 heat shock protein	0.998426	0.996008	0.982659	Hsp20 heat shock protein	specific	cluster	Hsp20 heat shock protein	specific	Hsp20 heat shock protein	specific	TRUE	0.9	Hsp20 heat shock protein	specific	Hsp20 heat shock protein	specific
IMGVR_UViG_3300031669_000010|3300031669|Ga0307375_10000175_54	IMGVR_UViG_3300031669_000010|3300031669|Ga0307375_10000175	soil	Coastal area	metabolic	folE2; GTP cyclohydrolase IB [EC:3.5.4.16]	medium	TRUE	TRUE	folE2; GTP cyclohydrolase IB [EC:3.5.4.16]	annotate	FALSE		both	circular_virus_406832|fragment_6_19	21.0429	22.2229	1.18002	0.946901	0.583038	0.392009	0.322878	0.29147	11	metabolic	Cofactor & vitamin metabolism	folE2; GTP cyclohydrolase IB [EC:3.5.4.16]	0.7981	0.550459	0.156902	folE2; GTP cyclohydrolase IB [EC:3.5.4.16]	specific	cluster	folE2; GTP cyclohydrolase IB [EC:3.5.4.16]	specific		unassigned	TRUE	0.9	folE2; GTP cyclohydrolase IB [EC:3.5.4.16]	specific	folE2; GTP cyclohydrolase IB [EC:3.5.4.16]	specific
IMGVR_UViG_3300031669_000011|3300031669|Ga0307375_10000176_81	IMGVR_UViG_3300031669_000011|3300031669|Ga0307375_10000176	soil	Coastal area	unclassified	cca; tRNA nucleotidyltransferase (CCA-adding enzyme) [EC:2.7.7.72 3.1.3.- 3.1.4.-]	high	FALSE	TRUE	cca; tRNA nucleotidyltransferase (CCA-adding enzyme) [EC:2.7.7.72 3.1.3.- 3.1.4.-]	annotate	FALSE		de_novo	Station100_DCM_ALL_assembly_NODE_213_length_45729_cov_4.350966|fragment_2_21	77.3259	78.4253	1.09933	0.985982	4.44452e-09	4.97187e-09	4.97187e-09	4.6342	104	regulatory	Transcriptional regulation	Sigma-54 interaction domain	0.25	0.306026	0.0338346		unassigned	none		unassigned		unassigned	TRUE	0.9		unassigned		unassigned
IMGVR_UViG_3300031669_000011|3300031669|Ga0307375_10000176_87	IMGVR_UViG_3300031669_000011|3300031669|Ga0307375_10000176	soil	Coastal area	metabolic	3-carboxy-cis,cis-muconate cycloisomerase [EC:5.5.1.2]	high	TRUE	TRUE	3-carboxy-cis,cis-muconate cycloisomerase [EC:5.5.1.2]	annotate	FALSE		both	IMGVR_UViG_3300020473_000010|3300020473|Ga0211625_10000007|fragment_4_160	29.0143	31.4871	2.47286	0.921464	0.470667	0.3925	0.350193	2.15497	180	metabolic	Other	Polypeptide deformylase	0.809325	0.613821	0.191663	3-carboxy-cis,cis-muconate cycloisomerase [EC:5.5.1.2]	specific	cluster	3-carboxy-cis,cis-muconate cycloisomerase [EC:5.5.1.2]	specific		unassigned	TRUE	0.9	3-carboxy-cis,cis-muconate cycloisomerase [EC:5.5.1.2]	specific	3-carboxy-cis,cis-muconate cycloisomerase [EC:5.5.1.2]	specific
IMGVR_UViG_3300031669_000013|3300031669|Ga0307375_10000184_77	IMGVR_UViG_3300031669_000013|3300031669|Ga0307375_10000184	soil	Coastal area	unclassified		high	FALSE	TRUE		unassigned	TRUE		de_novo	circular_virus_810569|fragment_1_45	70.7213	77.2412	6.51993	0.91559	0.336822	0.262965	0.23319	0.555999	72	metabolic	Lipid & fatty acid metabolism	Rhamnosyl O-methyltransferase/CmcI	0.783677	0.664894	0.191663		unassigned	none		unassigned		unassigned	TRUE	0.9		unassigned	Lipid & fatty acid metabolism	L1
IMGVR_UViG_3300031669_000013|3300031669|Ga0307375_10000184_82	IMGVR_UViG_3300031669_000013|3300031669|Ga0307375_10000184	soil	Coastal area	unclassified	tagD; glycerol-3-phosphate cytidylyltransferase [EC:2.7.7.39]	high	FALSE	TRUE	tagD; glycerol-3-phosphate cytidylyltransferase [EC:2.7.7.39]	annotate	FALSE		de_novo	IMGVR_UViG_3300029922_000031|3300029922|Ga0311363_10000272|fragment_2_82	153.079	159.484	6.40567	0.959835	0.415686	0.367018	0.336094	1.07883	83	metabolic	Phosphorus metabolism	phoH, phoL; phosphate starvation-inducible protein PhoH and related proteins	0.737079	0.604869	0.368167		unassigned	none		unassigned		unassigned	TRUE	0.9		unassigned	Phosphorus metabolism	L1
IMGVR_UViG_3300031669_000014|3300031669|Ga0307375_10000205_62	IMGVR_UViG_3300031669_000014|3300031669|Ga0307375_10000205	soil	Coastal area	unclassified	DNMT1, dcm; DNA (cytosine-5)-methyltransferase 1 [EC:2.1.1.37]	high	FALSE	TRUE	DNMT1, dcm; DNA (cytosine-5)-methyltransferase 1 [EC:2.1.1.37]	annotate	FALSE		de_novo	UGV-GENOME-0254542|fragment_2_49	37.9225	53.872	15.9495	0.703936	0.855946	0.780777	0.726056	0.555599	52	regulatory	Transcriptional regulation	rghR; HTH-type transcriptional regulator, competence development regulator	0.983668	0.94109	0.786047	rghR; HTH-type transcriptional regulator, competence development regulator	specific	embedding		unassigned	rghR; HTH-type transcriptional regulator, competence development regulator	specific	TRUE	0.9	rghR; HTH-type transcriptional regulator, competence development regulator	specific	rghR; HTH-type transcriptional regulator, competence development regulator	specific
IMGVR_UViG_3300031669_000015|3300031669|Ga0307375_10000206_50	IMGVR_UViG_3300031669_000015|3300031669|Ga0307375_10000206	soil	Coastal area	unclassified		high	FALSE	TRUE	DNA binding protein	specific	TRUE		de_novo	KU737348.1|fragment_6_89	90.4502	105.564	15.1135	0.85683	0.681018	0.689398	0.692856	0.474578	77	regulatory	Transcriptional regulation	DNA binding protein	0.930719	0.94109	0.77748	DNA binding protein	specific	embedding		unassigned	DNA binding protein	specific	TRUE	0.9	DNA binding protein	specific	DNA binding protein	specific
IMGVR_UViG_3300031669_000016|3300031669|Ga0307375_10000235_77	IMGVR_UViG_3300031669_000016|3300031669|Ga0307375_10000235	soil	Coastal area	unclassified		high	FALSE	TRUE	Antirestriction protein (ArdA)	specific	TRUE		de_novo	IMGVR_UViG_3300000956_000002|3300000956|JGI10216J12902_100217531|fragment_1_6	105.676	112.841	7.16515	0.936502	0.869642	0.800349	0.715304	0.844909	29	physiological	Defense & anti-defense systems	Antirestriction protein (ArdA)	0.95302	0.944444	0.892655	Antirestriction protein (ArdA)	specific	embedding		unassigned	Antirestriction protein (ArdA)	specific	TRUE	0.9	Antirestriction protein (ArdA)	specific	Antirestriction protein (ArdA)	specific
IMGVR_UViG_3300031669_000017|3300031669|Ga0307375_10000240_16	IMGVR_UViG_3300031669_000017|3300031669|Ga0307375_10000240	soil	Coastal area	unclassified		high	FALSE	TRUE	DNA binding protein	specific	TRUE		de_novo	circular_virus_208120|fragment_2_16	50.3706				1	1	1	1.93256	22	regulatory	Transcriptional regulation	DNA binding protein	1	1	0.998152	DNA binding protein	specific	embedding		unassigned	DNA binding protein	specific	TRUE	0.9	DNA binding protein	specific	DNA binding protein	specific
IMGVR_UViG_3300031669_000018|3300031669|Ga0307375_10000249_26	IMGVR_UViG_3300031669_000018|3300031669|Ga0307375_10000249	soil	Coastal area	physiological	anti-restriction protein	high	TRUE	TRUE	anti-restriction protein	annotate	FALSE	d__Archaea;p__Thermoproteota;c__EX4484-205;o__EX4484-205;f__JAAOZO01	both	IMGVR_UViG_3300028887_000218|3300028887|Ga0265299_10000749|fragment_2_26	18.6391	21.9877	3.34861	0.847706	1	0.935331	0.897164	0.915517	11	physiological	Defense & anti-defense systems	anti-restriction protein	0.985075	0.981295	0.958005	anti-restriction protein	specific	cluster	anti-restriction protein	specific	anti-restriction protein	specific	TRUE	0.9	anti-restriction protein	specific	anti-restriction protein	specific
IMGVR_UViG_3300031669_000019|3300031669|Ga0307375_10000283_10	IMGVR_UViG_3300031669_000019|3300031669|Ga0307375_10000283	soil	Coastal area	unclassified		high	FALSE	TRUE		L1	TRUE		de_novo	fragment_29122_10	82.7699	107.192	24.4224	0.772163	0.889802	0.762216	0.694252	0.658939	9	regulatory	Chromatin/nucleoid organization & epigenetic regulation	Histone deacetylase domain	0.961932	0.894309	0.77095	Chromatin/nucleoid organization & epigenetic regulation	L1	embedding		unassigned	Chromatin/nucleoid organization & epigenetic regulation	L1	TRUE	0.9	Histone deacetylase domain	specific	Histone deacetylase domain	specific
IMGVR_UViG_3300031669_000019|3300031669|Ga0307375_10000283_82	IMGVR_UViG_3300031669_000019|3300031669|Ga0307375_10000283	soil	Coastal area	metabolic	ABC.MS.P1; multiple sugar transport system permease protein	medium	TRUE	TRUE	ABC.MS.P1; multiple sugar transport system permease protein	annotate	FALSE		both	circular_virus_73743|fragment_2_42	52.4557	57.1066	4.65088	0.918558	0.832497	0.670398	0.5773	2.24269	28	regulatory	Transcriptional regulation	cynR; LysR family transcriptional regulator, cyn operon transcriptional activator	0.912939	0.817045	0.709236	ABC.MS.P1; multiple sugar transport system permease protein	specific	cluster	ABC.MS.P1; multiple sugar transport system permease protein	specific	regulatory	category	TRUE	0.9	ABC.MS.P1; multiple sugar transport system permease protein	specific	ABC.MS.P1; multiple sugar transport system permease protein	specific
IMGVR_UViG_3300031669_000019|3300031669|Ga0307375_10000283_84	IMGVR_UViG_3300031669_000019|3300031669|Ga0307375_10000283	soil	Coastal area	metabolic	ABC.MS.P; multiple sugar transport system permease protein	high	TRUE	TRUE	ABC.MS.P; multiple sugar transport system permease protein	annotate	FALSE		both	IMGVR_UViG_3300024308_000037|3300024308|Ga0247725_1000294|fragment_1_45	64.8924	64.9892	0.0967255	0.998512	0.222425	0.103425	0.0837906	0.89884	48	regulatory	Signal transduction & two-component systems	pleC; two-component system, cell cycle sensor histidine kinase PleC [EC:2.7.13.3]	0.653846	0.374147	0.0454545	ABC.MS.P; multiple sugar transport system permease protein	specific	cluster	ABC.MS.P; multiple sugar transport system permease protein	specific		unassigned	TRUE	0.9	ABC.MS.P; multiple sugar transport system permease protein	specific	ABC.MS.P; multiple sugar transport system permease protein	specific
IMGVR_UViG_3300031669_000019|3300031669|Ga0307375_10000283_87	IMGVR_UViG_3300031669_000019|3300031669|Ga0307375_10000283	soil	Coastal area	metabolic	ABC.MS.S; multiple sugar transport system substrate-binding protein	high	TRUE	FALSE	ABC.MS.S; multiple sugar transport system substrate-binding protein	annotate	FALSE		annotate	circular_virus_693476|fragment_1_103	125.85	210.053	84.2029	0.599135	0.92902	0.845399	0.788781	0.564225	41	metabolic	Metabolic substrate transport	ABC.MS.S; multiple sugar transport system substrate-binding protein	0.985075	0.964052	0.88959	ABC.MS.S; multiple sugar transport system substrate-binding protein	specific	cluster	ABC.MS.S; multiple sugar transport system substrate-binding protein	specific	ABC.MS.S; multiple sugar transport system substrate-binding protein	specific	TRUE	0.9	ABC.MS.S; multiple sugar transport system substrate-binding protein	specific	ABC.MS.S; multiple sugar transport system substrate-binding protein	specific
IMGVR_UViG_3300031669_000020|3300031669|Ga0307375_10000285_5	IMGVR_UViG_3300031669_000020|3300031669|Ga0307375_10000285	soil	Coastal area	regulatory	Putative DnaT-like ssDNA binding protein	high	TRUE	TRUE	Putative DnaT-like ssDNA binding protein	annotate	FALSE	d__Bacteria;p__Planctomycetota;c__Phycisphaerae;o__Sedimentisphaerales;f__Anaerobacaceae;g__JAUWKC01	both	Station37_MES_COMBINED_FINAL_NODE_717_length_44732_cov_16.063702|fragment_4_4	9.95855				1	1	1	1.1575	9	regulatory	Transcriptional regulation	Putative DnaT-like ssDNA binding protein	1	1	0.998152	Putative DnaT-like ssDNA binding protein	specific	cluster	Putative DnaT-like ssDNA binding protein	specific	Putative DnaT-like ssDNA binding protein	specific	TRUE	0.9	Putative DnaT-like ssDNA binding protein	specific	Putative DnaT-like ssDNA binding protein	specific
IMGVR_UViG_3300031669_000021|3300031669|Ga0307375_10000288_101	IMGVR_UViG_3300031669_000021|3300031669|Ga0307375_10000288	soil	Coastal area	metabolic	phoH, phoL; phosphate starvation-inducible protein PhoH and related proteins	high	TRUE	TRUE	phoH, phoL; phosphate starvation-inducible protein PhoH and related proteins	annotate	FALSE	d__Archaea;p__Thermoproteota;c__Nitrososphaeria;o__Nitrososphaerales;f__Nitrososphaeraceae	both	IMGVR_UViG_3300025276_000062|3300025276|Ga0208814_1000195|fragment_3_12	85.4686	184.438	98.9692	0.463401	1	1	0.990995	0.927392	46	metabolic	Phosphorus metabolism	phoH, phoL; phosphate starvation-inducible protein PhoH and related proteins	0.998426	1	0.994975	phoH, phoL; phosphate starvation-inducible protein PhoH and related proteins	specific	cluster	phoH, phoL; phosphate starvation-inducible protein PhoH and related proteins	specific	phoH, phoL; phosphate starvation-inducible protein PhoH and related proteins	specific	TRUE	0.9	phoH, phoL; phosphate starvation-inducible protein PhoH and related proteins	specific	phoH, phoL; phosphate starvation-inducible protein PhoH and related proteins	specific
IMGVR_UViG_3300031669_000021|3300031669|Ga0307375_10000288_108	IMGVR_UViG_3300031669_000021|3300031669|Ga0307375_10000288	soil	Coastal area	regulatory	cbpA; curved DNA-binding protein	medium	TRUE	TRUE	cbpA; curved DNA-binding protein	annotate	FALSE	d__Archaea;p__Thermoproteota;c__Nitrososphaeria;o__Nitrososphaerales;f__Nitrososphaeraceae	both	circular_virus_1157997|fragment_7_40	52.7354	52.928	0.192684	0.99636	0.438086	0.419878	0.351787	1.89245	41	regulatory	Transcriptional regulation	cbpA; curved DNA-binding protein	0.827448	0.759542	0.396465	Transcriptional regulation	L1	cluster	Transcriptional regulation	L1		unassigned	TRUE	0.9	cbpA; curved DNA-binding protein	specific	cbpA; curved DNA-binding protein	specific
IMGVR_UViG_3300031669_000021|3300031669|Ga0307375_10000288_87	IMGVR_UViG_3300031669_000021|3300031669|Ga0307375_10000288	soil	Coastal area	regulatory	groES, HSPE1; chaperonin GroES	high	TRUE	TRUE	groES, HSPE1; chaperonin GroES	annotate	FALSE	d__Archaea;p__Thermoproteota;c__Nitrososphaeria;o__Nitrososphaerales;f__Nitrososphaeraceae	both	IMGVR_UViG_3300023104_000005|3300023104|Ga0247805_1000096|fragment_3_29	6.79412	7.77811	0.983984	0.873493	0.906489	0.710668	0.600317	0.7617	19	regulatory	Regulatory chaperones & coregulators	groES, HSPE1; chaperonin GroES	0.983668	0.972452	0.83542	groES, HSPE1; chaperonin GroES	specific	cluster	groES, HSPE1; chaperonin GroES	specific	groES, HSPE1; chaperonin GroES	specific	TRUE	0.9	groES, HSPE1; chaperonin GroES	specific	groES, HSPE1; chaperonin GroES	specific
IMGVR_UViG_3300031669_000023|3300031669|Ga0307375_10000321_37	IMGVR_UViG_3300031669_000023|3300031669|Ga0307375_10000321	soil	Coastal area	unclassified		high	FALSE	TRUE	Other	L1	TRUE	d__Bacteria;p__Bacillota;c__Bacilli;o__RF39;f__UBA660	de_novo	IMGVR_UViG_3300005937_000035|3300005937|Ga0081455_10000603|fragment_1_21	58.9939	71.0568	12.0629	0.830236	0.730765	0.762939	0.738903	0.804959	94	metabolic	Other	meT1; MMP 1-O-methyltransferase [EC:2.1.1.365]	0.930719	0.913636	0.689474	Other	L1	cluster	Other	L1	Other	L1	TRUE	0.9	meT1; MMP 1-O-methyltransferase [EC:2.1.1.365]	specific	meT1; MMP 1-O-methyltransferase [EC:2.1.1.365]	specific
IMGVR_UViG_3300031669_000024|3300031669|Ga0307375_10000326_71	IMGVR_UViG_3300031669_000024|3300031669|Ga0307375_10000326	soil	Coastal area	physiological	DarB-like antirestriction	high	TRUE	FALSE	DarB-like antirestriction	annotate	FALSE		annotate	fragment_26800_27	81.5401	96.2646	14.7245	0.847042	0.487822	0.302027	0.250787	0.843027	13204	regulatory	Transcriptional regulation	Transcriptional repressor NrdR-like, N-terminal domain	0.653846	0.5138	0.0454545		unassigned	none		unassigned		unassigned	TRUE	0.9		unassigned	Transcriptional regulation	L1
IMGVR_UViG_3300031669_000026|3300031669|Ga0307375_10000353_61	IMGVR_UViG_3300031669_000026|3300031669|Ga0307375_10000353	soil	Coastal area	unclassified	Thermophilic metalloprotease (M29)	medium	FALSE	TRUE	Thermophilic metalloprotease (M29)	annotate	FALSE		de_novo	fragment_26438_12	133.77	136.733	2.96211	0.978336	0.375285	0.234424	0.193356	0.94654	11	metabolic	Amino acid metabolism	E2.2.1.6L, ilvB, ilvG, ilvI; acetolactate synthase I/II/III large subunit [EC:2.2.1.6]	0.653846	0.306026	0.072		unassigned	none		unassigned		unassigned	TRUE	0.9		unassigned	metabolic	category
IMGVR_UViG_3300031669_000027|3300031669|Ga0307375_10000359_18	IMGVR_UViG_3300031669_000027|3300031669|Ga0307375_10000359	soil	Coastal area	unclassified		medium	FALSE	TRUE		unassigned	TRUE		de_novo	circular_virus_343461|fragment_2_30	102.663	105.214	2.55052	0.975759	0.337114	0.195514	0.180761	1.88296	9	metabolic	Secondary metabolite metabolism	btrN; 2-deoxy-scyllo-inosamine dehydrogenase (SAM-dependent) [EC:1.1.99.38]	0.653846	0.270393	0.0310811		unassigned	none		unassigned		unassigned	TRUE	0.9		unassigned	metabolic	category
IMGVR_UViG_3300031669_000027|3300031669|Ga0307375_10000359_21	IMGVR_UViG_3300031669_000027|3300031669|Ga0307375_10000359	soil	Coastal area	unclassified	tagD; glycerol-3-phosphate cytidylyltransferase [EC:2.7.7.39]	medium	FALSE	TRUE	tagD; glycerol-3-phosphate cytidylyltransferase [EC:2.7.7.39]	annotate	FALSE		de_novo	circular_virus_399622|fragment_2_19	160.664	168.477	7.81274	0.953627	0.533884	0.431347	0.374036	1.15889	13	metabolic	Cofactor & vitamin metabolism	ribL; FAD synthetase [EC:2.7.7.2]	0.783677	0.550459	0.358566		unassigned	none		unassigned		unassigned	TRUE	0.9		unassigned	Cofactor & vitamin metabolism	L1
IMGVR_UViG_3300031669_000027|3300031669|Ga0307375_10000359_26	IMGVR_UViG_3300031669_000027|3300031669|Ga0307375_10000359	soil	Coastal area	metabolic	glpT; MFS transporter, OPA family, glycerol-3-phosphate transporter	low	FALSE	TRUE	glpT; MFS transporter, OPA family, glycerol-3-phosphate transporter	annotate	FALSE		de_novo	circular_virus_409118|fragment_2_26	52.0198	52.2101	0.190304	0.996355	0.356957	0.285485	0.244225	2.04026	15	metabolic	Carbohydrate metabolism	UGDH, ugd; UDPglucose 6-dehydrogenase [EC:1.1.1.22]	0.752588	0.543353	0.119332	glpT; MFS transporter, OPA family, glycerol-3-phosphate transporter	specific	cluster	glpT; MFS transporter, OPA family, glycerol-3-phosphate transporter	specific		unassigned	TRUE	0.9	glpT; MFS transporter, OPA family, glycerol-3-phosphate transporter	specific	glpT; MFS transporter, OPA family, glycerol-3-phosphate transporter	specific
IMGVR_UViG_3300031669_000027|3300031669|Ga0307375_10000359_50	IMGVR_UViG_3300031669_000027|3300031669|Ga0307375_10000359	soil	Coastal area	regulatory	gerE; LuxR family transcriptional regulator, transcriptional regulator of spore coat protein	medium	TRUE	TRUE	gerE; LuxR family transcriptional regulator, transcriptional regulator of spore coat protein	annotate	FALSE		both	circular_virus_460978|fragment_1_8	51.7874	53.7907	2.00338	0.962756	0.363688	0.291438	0.242641	1.65703	139	regulatory	Transcriptional regulation	Bacterial regulatory proteins, gntR family	0.729927	0.550459	0.120513		unassigned	none		unassigned		unassigned	TRUE	0.9		unassigned	Transcriptional regulation	L1
IMGVR_UViG_3300031669_000030|3300031669|Ga0307375_10000367_57	IMGVR_UViG_3300031669_000030|3300031669|Ga0307375_10000367	soil	Coastal area	metabolic	NeuB family	high	TRUE	TRUE	NeuB family	annotate	FALSE		both	IMGVR_UViG_3300007734_000717|3300007734|Ga0104986_1932|fragment_1_11	24.7592	26.98	2.2208	0.917687	0.821412	0.648108	0.565295	2.18651	68	metabolic	Carbohydrate metabolism	NeuB family	0.926966	0.851259	0.631447	Carbohydrate metabolism	L1	cluster	Carbohydrate metabolism	L1	Carbohydrate metabolism	L1	TRUE	0.9	NeuB family	specific	NeuB family	specific
IMGVR_UViG_3300031669_000033|3300031669|Ga0307375_10000378_33	IMGVR_UViG_3300031669_000033|3300031669|Ga0307375_10000378	soil	Coastal area	regulatory	gcrA; GcrA cell cycle regulator	high	TRUE	TRUE	gcrA; GcrA cell cycle regulator	annotate	FALSE		both	IMGVR_UViG_3300021420_000064|3300021420|Ga0210394_10001154|fragment_1_31	8.26889	13.0152	4.74636	0.635323	1	0.987177	0.964869	0.599186	113	regulatory	Transcriptional regulation	gcrA; GcrA cell cycle regulator	0.985075	0.997344	0.989754	gcrA; GcrA cell cycle regulator	specific	embedding	Transcriptional regulation	L1	gcrA; GcrA cell cycle regulator	specific	TRUE	0.9	gcrA; GcrA cell cycle regulator	specific	gcrA; GcrA cell cycle regulator	specific
IMGVR_UViG_3300031669_000034|3300031669|Ga0307375_10000380_34	IMGVR_UViG_3300031669_000034|3300031669|Ga0307375_10000380	soil	Coastal area	metabolic	folE2; GTP cyclohydrolase IB [EC:3.5.4.16]	medium	TRUE	TRUE	folE2; GTP cyclohydrolase IB [EC:3.5.4.16]	annotate	FALSE		both	IMGVR_UViG_3300009183_000045|3300009183|Ga0114974_10000003|fragment_3_57	50.6962	54.137	3.44078	0.936443	0.484736	0.317009	0.278703	1.92297	18	metabolic	Cofactor & vitamin metabolism	folE2; GTP cyclohydrolase IB [EC:3.5.4.16]	0.783677	0.550459	0.119332	folE2; GTP cyclohydrolase IB [EC:3.5.4.16]	specific	cluster	folE2; GTP cyclohydrolase IB [EC:3.5.4.16]	specific		unassigned	TRUE	0.9	folE2; GTP cyclohydrolase IB [EC:3.5.4.16]	specific	folE2; GTP cyclohydrolase IB [EC:3.5.4.16]	specific
IMGVR_UViG_3300031669_000035|3300031669|Ga0307375_10000401_42	IMGVR_UViG_3300031669_000035|3300031669|Ga0307375_10000401	soil	Coastal area	unclassified		high	FALSE	TRUE		unassigned	TRUE	d__Bacteria;p__Bacteroidota;c__Bacteroidia;o__Bacteroidales;f__Bacteroidaceae;g__Bacteroides	de_novo	UGV-GENOME-0247536_1|fragment_2_41	138.892	139.154	0.262787	0.998112	0.279395	0.166675	0.154619	1.15027	40	regulatory	Transcriptional regulation	Helix-turn-helix	0.653846	0.422285	0.0454545		unassigned	none		unassigned		unassigned	TRUE	0.9		unassigned	regulatory	category
IMGVR_UViG_3300031669_000037|3300031669|Ga0307375_10000413_33	IMGVR_UViG_3300031669_000037|3300031669|Ga0307375_10000413	soil	Coastal area	unclassified		medium	FALSE	TRUE	Transcriptional regulation	L1	TRUE		de_novo	IMGVR_UViG_3300017963_000188|3300017963|Ga0180437_10000024|fragment_6_21	47.0695	49.8657	2.79621	0.943925	0.633779	0.629811	0.64127	1.91921	41	regulatory	Transcriptional regulation	transcriptional regulator, D5-like	0.912939	0.913636	0.709236	Transcriptional regulation	L1	embedding		unassigned	Transcriptional regulation	L1	TRUE	0.9	transcriptional regulator, D5-like	specific	transcriptional regulator, D5-like	specific
IMGVR_UViG_3300031669_000037|3300031669|Ga0307375_10000413_51	IMGVR_UViG_3300031669_000037|3300031669|Ga0307375_10000413	soil	Coastal area	unclassified		high	FALSE	TRUE	Amino acid metabolism	L1	TRUE		de_novo	IMGVR_UViG_GVMAG-M-3300027892-27_000001|3300027892|Ga0209550_10000069|fragment_2_26	101.362	102.727	1.36512	0.986711	0.28538	0.231052	0.216601	2.19935	12	metabolic	Amino acid metabolism	speD, AMD1; S-adenosylmethionine decarboxylase [EC:4.1.1.50]	0.721519	0.374147	0.14702	Amino acid metabolism	L1	cluster	Amino acid metabolism	L1		unassigned	TRUE	0.9	S-adenosylmethionine decarboxylase	specific	S-adenosylmethionine decarboxylase	specific
IMGVR_UViG_3300031669_000038|3300031669|Ga0307375_10000417_15	IMGVR_UViG_3300031669_000038|3300031669|Ga0307375_10000417	soil	Coastal area	regulatory	K06878; tRNA-binding protein	low	FALSE	TRUE	K06878; tRNA-binding protein	annotate	FALSE		de_novo	IMGVR_UViG_3300031669_000038|3300031669|Ga0307375_10000417|fragment_1_15	4.29905	22.7028	18.4037	0.189362	0.983935	0.956972	0.926668	0.0595471	14	regulatory	Post-transcriptional / RNA-mediated regulation	K06878; tRNA-binding protein	0.998426	0.996008	0.994975	K06878; tRNA-binding protein	specific	cluster	K06878; tRNA-binding protein	specific	K06878; tRNA-binding protein	specific	TRUE	0.9	K06878; tRNA-binding protein	specific	K06878; tRNA-binding protein	specific
IMGVR_UViG_3300031669_000038|3300031669|Ga0307375_10000417_18	IMGVR_UViG_3300031669_000038|3300031669|Ga0307375_10000417	soil	Coastal area	metabolic	Polypeptide deformylase	low	FALSE	TRUE	Polypeptide deformylase	annotate	FALSE		de_novo	IMGVR_UViG_3300031669_000038|3300031669|Ga0307375_10000417|fragment_1_18	3.07815	10.4024	7.3243	0.295906	1	0.981789	0.967591	0.218079	8	metabolic	Other	Polypeptide deformylase	1	1	0.998152	Polypeptide deformylase	specific	cluster	Polypeptide deformylase	specific	Polypeptide deformylase	specific	TRUE	0.9	Polypeptide deformylase	specific	Polypeptide deformylase	specific
IMGVR_UViG_3300031669_000039|3300031669|Ga0307375_10000421_74	IMGVR_UViG_3300031669_000039|3300031669|Ga0307375_10000421	soil	Coastal area	regulatory	Putative phage ssDNA-binding domain	high	TRUE	TRUE	Putative phage ssDNA-binding domain	annotate	FALSE		both	IMGVR_UViG_3300032167_000110|3300032167|Ga0224413_10006202|fragment_1_44	28.8528				1	1	1	1.88552	3	regulatory	Transcriptional regulation	Putative phage ssDNA-binding domain	1	1	0.998152	Putative phage ssDNA-binding domain	specific	cluster	Putative phage ssDNA-binding domain	specific	Putative phage ssDNA-binding domain	specific	TRUE	0.9	Putative phage ssDNA-binding domain	specific	Putative phage ssDNA-binding domain	specific
IMGVR_UViG_3300031669_000041|3300031669|Ga0307375_10000440_12	IMGVR_UViG_3300031669_000041|3300031669|Ga0307375_10000440	soil	Coastal area	metabolic	Methyltransferase domain	medium	TRUE	FALSE	Methyltransferase domain	annotate	FALSE	d__Archaea;p__Thermoproteota;c__Bathyarchaeia;o__TCS64;f__TCS64	annotate	KJ018213.1|fragment_1_15	84.2882	90.4035	6.11537	0.932355	0.34801	0.203769	0.175957	0.555203	120	regulatory	Transcriptional regulation	transcriptional regulator	0.721519	0.497197	0.072		unassigned	none		unassigned		unassigned	TRUE	0.9		unassigned	regulatory	category
IMGVR_UViG_3300031669_000043|3300031669|Ga0307375_10000471_11	IMGVR_UViG_3300031669_000043|3300031669|Ga0307375_10000471	soil	Coastal area	regulatory	parB, spo0J; ParB family transcriptional regulator, chromosome partitioning protein	high	TRUE	TRUE	parB, spo0J; ParB family transcriptional regulator, chromosome partitioning protein	annotate	FALSE		both	MH252365.1|fragment_1_14	31.486	53.2371	21.7511	0.59143	1	1	0.987173	0.862214	123	regulatory	Transcriptional regulation	parB, spo0J; ParB family transcriptional regulator, chromosome partitioning protein	0.961932	0.997344	0.994975	parB, spo0J; ParB family transcriptional regulator, chromosome partitioning protein	specific	embedding	Transcriptional regulation	L1	parB, spo0J; ParB family transcriptional regulator, chromosome partitioning protein	specific	TRUE	0.9	parB, spo0J; ParB family transcriptional regulator, chromosome partitioning protein	specific	parB, spo0J; ParB family transcriptional regulator, chromosome partitioning protein	specific
IMGVR_UViG_3300031669_000043|3300031669|Ga0307375_10000471_19	IMGVR_UViG_3300031669_000043|3300031669|Ga0307375_10000471	soil	Coastal area	metabolic	NeuB family	high	TRUE	TRUE	NeuB family	annotate	FALSE		both	circular_virus_359596|fragment_2_35	34.3787	40.6894	6.31065	0.844907	0.844623	0.768945	0.708968	2.11263	34	metabolic	Carbohydrate metabolism	NeuB family	0.95302	0.87395	0.674312	NeuB family	specific	cluster	NeuB family	specific	Carbohydrate metabolism	L1	TRUE	0.9	NeuB family	specific	NeuB family	specific
IMGVR_UViG_3300031669_000043|3300031669|Ga0307375_10000471_21	IMGVR_UViG_3300031669_000043|3300031669|Ga0307375_10000471	soil	Coastal area	metabolic	gabT; 4-aminobutyrate aminotransferase / (S)-3-amino-2-methylpropionate transaminase / 5-aminovalerate transaminase [EC:2.6.1.19 2.6.1.22 2.6.1.48]	high	TRUE	TRUE	gabT; 4-aminobutyrate aminotransferase / (S)-3-amino-2-methylpropionate transaminase / 5-aminovalerate transaminase [EC:2.6.1.19 2.6.1.22 2.6.1.48]	annotate	FALSE		both	circular_virus_681021|fragment_1_18	50.9329	54.2587	3.32587	0.938704	0.548961	0.378309	0.33132	2.96618	37	metabolic	Carbohydrate metabolism	NeuB family	0.783677	0.497197	0.167562	Amino acid metabolism	L1	cluster	Amino acid metabolism	L1		unassigned	TRUE	0.9	argD; acetylornithine/N-succinyldiaminopimelate aminotransferase [EC:2.6.1.11 2.6.1.17]	specific	argD; acetylornithine/N-succinyldiaminopimelate aminotransferase [EC:2.6.1.11 2.6.1.17]	specific
IMGVR_UViG_3300031669_000044|3300031669|Ga0307375_10000488_76	IMGVR_UViG_3300031669_000044|3300031669|Ga0307375_10000488	soil	Coastal area	unclassified		high	FALSE	TRUE	Thoeris anti-defense 2-like domain	specific	TRUE	d__Bacteria;p__Pseudomonadota;c__Gammaproteobacteria;o__Acidiferrobacterales;f__Acidiferrobacteraceae;g__Acidiferrobacter	de_novo	circular_virus_1302515|fragment_1_26	67.6222	73.7488	6.12659	0.916926	0.845147	0.87431	0.889416	1.01549	16	physiological	Defense & anti-defense systems	Thoeris anti-defense 2-like domain	0.942038	0.964052	0.894118	Thoeris anti-defense 2-like domain	specific	embedding		unassigned	Thoeris anti-defense 2-like domain	specific	TRUE	0.9	Thoeris anti-defense 2-like domain	specific	Thoeris anti-defense 2-like domain	specific
IMGVR_UViG_3300031669_000046|3300031669|Ga0307375_10000507_64	IMGVR_UViG_3300031669_000046|3300031669|Ga0307375_10000507	soil	Coastal area	metabolic	GCH1, folE; GTP cyclohydrolase IA [EC:3.5.4.16]	high	TRUE	TRUE	GCH1, folE; GTP cyclohydrolase IA [EC:3.5.4.16]	annotate	FALSE		both	UGV-GENOME-0377417|fragment_1_50	7.37887	10.6417	3.26282	0.693393	1	1	0.956684	1.11758	21	metabolic	Cofactor & vitamin metabolism	GCH1, folE; GTP cyclohydrolase IA [EC:3.5.4.16]	0.998426	0.997344	0.982659	GCH1, folE; GTP cyclohydrolase IA [EC:3.5.4.16]	specific	embedding		unassigned	GCH1, folE; GTP cyclohydrolase IA [EC:3.5.4.16]	specific	TRUE	0.9	GCH1, folE; GTP cyclohydrolase IA [EC:3.5.4.16]	specific	GCH1, folE; GTP cyclohydrolase IA [EC:3.5.4.16]	specific
IMGVR_UViG_3300031669_000047|3300031669|Ga0307375_10000510_24	IMGVR_UViG_3300031669_000047|3300031669|Ga0307375_10000510	soil	Coastal area	unclassified		high	FALSE	TRUE		specific	TRUE		de_novo	circular_virus_1264727|fragment_2_39	26.6525	42.2158	15.5633	0.63134	1	1	0.996792	1.29828	13	regulatory	Transcriptional regulation	Winged helix-turn-helix domain	0.998426	0.997344	0.998152	Winged helix-turn-helix domain	specific	embedding	Transcriptional regulation	L1	Winged helix-turn-helix domain	specific	TRUE	0.9	Winged helix-turn-helix domain	specific	Winged helix-turn-helix domain	specific
IMGVR_UViG_3300031669_000048|3300031669|Ga0307375_10000522_13	IMGVR_UViG_3300031669_000048|3300031669|Ga0307375_10000522	soil	Coastal area	regulatory	Helix-turn-helix	high	TRUE	FALSE	Helix-turn-helix	annotate	FALSE	d__Bacteria;p__Bacillota;c__Desulfitobacteriia;o__Desulfitobacteriales;f__Desulfitobacteriaceae;g__Desulfosporosinus	annotate	circular_virus_1256202|fragment_4_13	123.144	128.451	5.30678	0.958686	0.391907	0.298929	0.250334	0.845374	36	regulatory	Transcriptional regulation	rghR; HTH-type transcriptional regulator, competence development regulator	0.737079	0.550459	0.120513	Transcriptional regulation	L1	cluster	Transcriptional regulation	L1		unassigned	TRUE	0.9	Helix-turn-helix	specific	Helix-turn-helix	specific
IMGVR_UViG_3300031669_000048|3300031669|Ga0307375_10000522_47	IMGVR_UViG_3300031669_000048|3300031669|Ga0307375_10000522	soil	Coastal area	metabolic	NeuB family	high	TRUE	TRUE	NeuB family	annotate	FALSE	d__Bacteria;p__Bacillota;c__Desulfitobacteriia;o__Desulfitobacteriales;f__Desulfitobacteriaceae;g__Desulfosporosinus	both	CACUXE010000001.1|fragment_6_9	9.49033	10.9209	1.43057	0.869006	0.892692	0.727245	0.612315	1.02414	2	metabolic	Carbohydrate metabolism	NeuB family	0.961932	0.816078	0.709236	Carbohydrate metabolism	L1	cluster	Carbohydrate metabolism	L1	metabolic	category	TRUE	0.9	NeuB family	specific	NeuB family	specific
IMGVR_UViG_3300031669_000048|3300031669|Ga0307375_10000522_51	IMGVR_UViG_3300031669_000048|3300031669|Ga0307375_10000522	soil	Coastal area	metabolic	serA, PHGDH; D-3-phosphoglycerate dehydrogenase / 2-oxoglutarate reductase [EC:1.1.1.95 1.1.1.399]	high	TRUE	TRUE	serA, PHGDH; D-3-phosphoglycerate dehydrogenase / 2-oxoglutarate reductase [EC:1.1.1.95 1.1.1.399]	annotate	FALSE	d__Bacteria;p__Bacillota;c__Desulfitobacteriia;o__Desulfitobacteriales;f__Desulfitobacteriaceae;g__Desulfosporosinus	both	UGV-GENOME-0368725|fragment_4_38	32.1528	34.0997	1.9469	0.942906	0.627473	0.558957	0.491737	0.822449	20	metabolic	Amino acid metabolism	iscS, NFS1; cysteine desulfurase [EC:2.8.1.7]	0.912939	0.885246	0.688312	Carbohydrate metabolism	L1	cluster	Carbohydrate metabolism	L1	Amino acid metabolism	L1	TRUE	0.9	ldhA; D-lactate dehydrogenase [EC:1.1.1.28]	specific	ldhA; D-lactate dehydrogenase [EC:1.1.1.28]	specific
IMGVR_UViG_3300031669_000049|3300031669|Ga0307375_10000526_16	IMGVR_UViG_3300031669_000049|3300031669|Ga0307375_10000526	soil	Coastal area	unclassified	cca; tRNA nucleotidyltransferase (CCA-adding enzyme) [EC:2.7.7.72 3.1.3.- 3.1.4.-]	high	FALSE	TRUE	cca; tRNA nucleotidyltransferase (CCA-adding enzyme) [EC:2.7.7.72 3.1.3.- 3.1.4.-]	annotate	FALSE	d__Bacteria;p__Actinomycetota;c__Actinomycetes;o__Actinomycetales;f__Microbacteriaceae	de_novo	IMGVR_UViG_3300025898_000006|3300025898|Ga0207692_10000019|fragment_1_30	45.5172	47.793	2.27586	0.952381	0.749828	0.718936	0.692377	5.38145	54	regulatory	Post-transcriptional / RNA-mediated regulation	RNA-binding protein	0.845196	0.765347	0.77095		unassigned	none		unassigned		unassigned	TRUE	0.9	RNA-binding protein	specific	RNA-binding protein	specific
IMGVR_UViG_3300031669_000050|3300031669|Ga0307375_10000533_38	IMGVR_UViG_3300031669_000050|3300031669|Ga0307375_10000533	soil	Coastal area	regulatory	anti-repressor Ant	high	TRUE	TRUE	anti-repressor Ant	annotate	FALSE	d__Bacteria;p__Spirochaetota;c__Spirochaetia;o__Treponematales;f__Rectinemataceae;g__CAIJMU01	both	circular_virus_1327670|fragment_2_40	11.4708	11.95	0.47927	0.959894	0.796526	0.822934	0.812712	1.18209	35	regulatory	Transcriptional regulation	anti-repressor Ant	0.961932	0.943396	0.864903	anti-repressor Ant	specific	embedding	Transcriptional regulation	L1	anti-repressor Ant	specific	TRUE	0.9	anti-repressor Ant	specific	anti-repressor Ant	specific
IMGVR_UViG_3300031669_000050|3300031669|Ga0307375_10000533_68	IMGVR_UViG_3300031669_000050|3300031669|Ga0307375_10000533	soil	Coastal area	metabolic	ftnA, ftn; ferritin [EC:1.16.3.2]	high	TRUE	TRUE	ftnA, ftn; ferritin [EC:1.16.3.2]	annotate	FALSE	d__Bacteria;p__Spirochaetota;c__Spirochaetia;o__Treponematales;f__Rectinemataceae;g__CAIJMU01	both	circular_virus_817266|fragment_1_41	35.7779	43.2747	7.49682	0.826762	0.717621	0.519443	0.450893	0.794005	8	metabolic	Other inorganic element cycling	Ferritin-like domain	0.912939	0.664894	0.346939	Other inorganic element cycling	L1	cluster	Other inorganic element cycling	L1	metabolic	category	TRUE	0.9	ftnA, ftn; ferritin [EC:1.16.3.2]	specific	ftnA, ftn; ferritin [EC:1.16.3.2]	specific
IMGVR_UViG_3300031669_000051|3300031669|Ga0307375_10000546_29	IMGVR_UViG_3300031669_000051|3300031669|Ga0307375_10000546	soil	Coastal area	metabolic	pncB, NAPRT1; nicotinate phosphoribosyltransferase [EC:6.3.4.21]	high	TRUE	TRUE	pncB, NAPRT1; nicotinate phosphoribosyltransferase [EC:6.3.4.21]	annotate	FALSE		both	IMGVR_UViG_3300011008_000003|3300011008|Ga0139362_1000024|fragment_12_17	53.2731	55.5433	2.27012	0.959129	0.853663	0.836993	0.804773	2.58693	5	metabolic	Cofactor & vitamin metabolism	pncB, NAPRT1; nicotinate phosphoribosyltransferase [EC:6.3.4.21]	0.926966	0.94109	0.864903	pncB, NAPRT1; nicotinate phosphoribosyltransferase [EC:6.3.4.21]	specific	cluster	pncB, NAPRT1; nicotinate phosphoribosyltransferase [EC:6.3.4.21]	specific	pncB, NAPRT1; nicotinate phosphoribosyltransferase [EC:6.3.4.21]	specific	TRUE	0.9	pncB, NAPRT1; nicotinate phosphoribosyltransferase [EC:6.3.4.21]	specific	pncB, NAPRT1; nicotinate phosphoribosyltransferase [EC:6.3.4.21]	specific
IMGVR_UViG_3300031669_000051|3300031669|Ga0307375_10000546_31	IMGVR_UViG_3300031669_000051|3300031669|Ga0307375_10000546	soil	Coastal area	metabolic	nadE; NAD+ synthase [EC:6.3.1.5]	high	TRUE	TRUE	nadE; NAD+ synthase [EC:6.3.1.5]	annotate	FALSE		both	IMGVR_UViG_3300021255_000043|3300021255|Ga0223825_10887637|fragment_1_63	13.2801	14.9673	1.68724	0.887271	0.695484	0.64808	0.602966	1.34595	39	physiological	Defense & anti-defense systems	anti-restriction protein	0.926966	0.87395	0.423423	Cofactor & vitamin metabolism	L1	cluster	Cofactor & vitamin metabolism	L1	Defense & anti-defense systems	L1	TRUE	0.9	nadE; NAD+ synthase [EC:6.3.1.5]	specific	nadE; NAD+ synthase [EC:6.3.1.5]	specific
IMGVR_UViG_3300031669_000051|3300031669|Ga0307375_10000546_71	IMGVR_UViG_3300031669_000051|3300031669|Ga0307375_10000546	soil	Coastal area	regulatory	cheY; two-component system, chemotaxis family, chemotaxis protein CheY	low	FALSE	TRUE	cheY; two-component system, chemotaxis family, chemotaxis protein CheY	annotate	FALSE		de_novo	IMGVR_UViG_3300010413_000022|3300010413|Ga0136851_10000160|fragment_1_95	36.3872	38.402	2.01476	0.947535	0.617426	0.422307	0.350189	0.866571	180	regulatory	Signal transduction & two-component systems	divK; two-component system, cell cycle response regulator DivK	0.837419	0.705061	0.298319		unassigned	none		unassigned		unassigned	TRUE	0.9	Signal transduction & two-component systems	L1	Signal transduction & two-component systems	L1
IMGVR_UViG_3300031669_000055|3300031669|Ga0307375_10000570_64	IMGVR_UViG_3300031669_000055|3300031669|Ga0307375_10000570	soil	Coastal area	metabolic	asnB, ASNS; asparagine synthase (glutamine-hydrolysing) [EC:6.3.5.4]	high	TRUE	TRUE	asnB, ASNS; asparagine synthase (glutamine-hydrolysing) [EC:6.3.5.4]	annotate	FALSE		both	fragment_32954_19	24.8428	24.9142	0.0713844	0.997135	0.334262	0.188431	0.161131	1.78512	8	metabolic	Carbohydrate metabolism	NeuB family	0.752588	0.270393	0.0310811		unassigned	none		unassigned		unassigned	TRUE	0.9		unassigned	metabolic	category
IMGVR_UViG_3300031669_000056|3300031669|Ga0307375_10000571_5	IMGVR_UViG_3300031669_000056|3300031669|Ga0307375_10000571	soil	Coastal area	unclassified		high	FALSE	TRUE	GapR-like, DNA-binding domain	specific	TRUE		de_novo	IMGVR_UViG_3300028392_000079|3300028392|Ga0304729_1000102|fragment_1_5	74.695	79.5634	4.8684	0.938811	0.783387	0.806463	0.805097	1.25773	79	regulatory	Transcriptional regulation	GapR-like, DNA-binding domain	0.930719	0.906977	0.864903	GapR-like, DNA-binding domain	specific	embedding		unassigned	GapR-like, DNA-binding domain	specific	TRUE	0.9	GapR-like, DNA-binding domain	specific	GapR-like, DNA-binding domain	specific
IMGVR_UViG_3300031669_000059|3300031669|Ga0307375_10000577_11	IMGVR_UViG_3300031669_000059|3300031669|Ga0307375_10000577	soil	Coastal area	physiological	Gabija anti-defense 2 family protein	high	TRUE	FALSE	Gabija anti-defense 2 family protein	annotate	FALSE		annotate	fragment_22635_4	138.65	151.694	13.0444	0.914009	0.716355	0.528381	0.450283	0.768327	78	physiological	Defense & anti-defense systems	Gabija anti-defense 2 family protein	0.837419	0.736648	0.512346	Gabija anti-defense 2 family protein	specific	cluster	Gabija anti-defense 2 family protein	specific		unassigned	TRUE	0.9	Gabija anti-defense 2 family protein	specific	Gabija anti-defense 2 family protein	specific
IMGVR_UViG_3300031669_000059|3300031669|Ga0307375_10000577_51	IMGVR_UViG_3300031669_000059|3300031669|Ga0307375_10000577	soil	Coastal area	unclassified		high	FALSE	TRUE		specific	TRUE		de_novo	UGV-GENOME-0343417|fragment_2_1	144.57	184.728	40.158	0.78261	1	0.916151	0.825515	0.942387	532	physiological	Defense & anti-defense systems	DarB-like antirestriction	0.942038	0.964052	0.929677	DarB-like antirestriction	specific	embedding		unassigned	DarB-like antirestriction	specific	TRUE	0.9	DarB-like antirestriction	specific	DarB-like antirestriction	specific
IMGVR_UViG_3300031669_000062|3300031669|Ga0307375_10000583_33	IMGVR_UViG_3300031669_000062|3300031669|Ga0307375_10000583	soil	Coastal area	unclassified	metal-dependent hydrolase	high	FALSE	TRUE	metal-dependent hydrolase	annotate	FALSE		de_novo	IMGVR_UViG_3300017963_000371|3300017963|Ga0180437_10001140|fragment_1_44	67.3603	148.484	81.1239	0.453653	1	0.886045	0.782593	0.640254	29	metabolic	Amino acid metabolism	phnP; phosphoribosyl 1,2-cyclic phosphate phosphodiesterase [EC:3.1.4.55]	0.994056	0.994687	0.958005	phnP; phosphoribosyl 1,2-cyclic phosphate phosphodiesterase [EC:3.1.4.55]	specific	embedding	Amino acid metabolism	L1	phnP; phosphoribosyl 1,2-cyclic phosphate phosphodiesterase [EC:3.1.4.55]	specific	TRUE	0.9	phnP; phosphoribosyl 1,2-cyclic phosphate phosphodiesterase [EC:3.1.4.55]	specific	phnP; phosphoribosyl 1,2-cyclic phosphate phosphodiesterase [EC:3.1.4.55]	specific
IMGVR_UViG_3300031669_000069|3300031669|Ga0307375_10000609_24	IMGVR_UViG_3300031669_000069|3300031669|Ga0307375_10000609	soil	Coastal area	regulatory	Phage neck terminator protein	high	TRUE	TRUE	Phage neck terminator protein	annotate	FALSE		both	MK388689.1|fragment_4_25	20.159				1	1	1	0.47349	3	regulatory	Transcriptional regulation	Phage neck terminator protein	1	1	1	Phage neck terminator protein	specific	cluster	Phage neck terminator protein	specific	Phage neck terminator protein	specific	TRUE	0.9	Phage neck terminator protein	specific	Phage neck terminator protein	specific
IMGVR_UViG_3300031669_000069|3300031669|Ga0307375_10000609_43	IMGVR_UViG_3300031669_000069|3300031669|Ga0307375_10000609	soil	Coastal area	metabolic	Lipase (class 3)	high	TRUE	TRUE	Lipase (class 3)	annotate	FALSE		both	circular_virus_804235|fragment_2_19	27.8862	43.3612	15.475	0.643115	1	0.984514	0.931236	0.950831	21	metabolic	Lipid & fatty acid metabolism	Lipase (class 3)	0.998426	0.996008	0.981164	Lipase (class 3)	specific	embedding	Lipid & fatty acid metabolism	L1	Lipase (class 3)	specific	TRUE	0.9	Lipase (class 3)	specific	Lipase (class 3)	specific
IMGVR_UViG_3300031669_000069|3300031669|Ga0307375_10000609_52	IMGVR_UViG_3300031669_000069|3300031669|Ga0307375_10000609	soil	Coastal area	metabolic	GCH1, folE; GTP cyclohydrolase IA [EC:3.5.4.16]	high	TRUE	TRUE	GCH1, folE; GTP cyclohydrolase IA [EC:3.5.4.16]	annotate	FALSE		both	fragment_29997_28	7.2864	11.325	4.03856	0.643393	1	1	0.980074	0.834098	11	metabolic	Cofactor & vitamin metabolism	GCH1, folE; GTP cyclohydrolase IA [EC:3.5.4.16]	0.998426	0.997344	0.989754	GCH1, folE; GTP cyclohydrolase IA [EC:3.5.4.16]	specific	cluster	GCH1, folE; GTP cyclohydrolase IA [EC:3.5.4.16]	specific	GCH1, folE; GTP cyclohydrolase IA [EC:3.5.4.16]	specific	TRUE	0.9	GCH1, folE; GTP cyclohydrolase IA [EC:3.5.4.16]	specific	GCH1, folE; GTP cyclohydrolase IA [EC:3.5.4.16]	specific
IMGVR_UViG_3300031669_000074|3300031669|Ga0307375_10000644_16	IMGVR_UViG_3300031669_000074|3300031669|Ga0307375_10000644	soil	Coastal area	regulatory	transcriptional repressor	high	TRUE	TRUE	transcriptional repressor	annotate	FALSE		both	IMGVR_UViG_3300031351_000002|3300031351|Ga0307427_1000188|fragment_2_35	45.0526	51.3042	6.25162	0.878146	0.855543	0.919421	0.877776	1.33608	31	regulatory	Transcriptional regulation	transcriptional repressor	0.961932	0.964052	0.892655	transcriptional repressor	specific	cluster	transcriptional repressor	specific	transcriptional repressor	specific	TRUE	0.9	transcriptional repressor	specific	transcriptional repressor	specific
IMGVR_UViG_3300031669_000076|3300031669|Ga0307375_10000648_4	IMGVR_UViG_3300031669_000076|3300031669|Ga0307375_10000648	soil	Coastal area	regulatory	parB, spo0J; ParB family transcriptional regulator, chromosome partitioning protein	high	TRUE	TRUE	parB, spo0J; ParB family transcriptional regulator, chromosome partitioning protein	annotate	FALSE		both	IMGVR_UViG_3300032516_000053|3300032516|Ga0315273_10000397|fragment_1_47	53.0092				1	1	1	1.09579	22	regulatory	Transcriptional regulation	parB, spo0J; ParB family transcriptional regulator, chromosome partitioning protein	1	1	0.998152	parB, spo0J; ParB family transcriptional regulator, chromosome partitioning protein	specific	embedding		unassigned	parB, spo0J; ParB family transcriptional regulator, chromosome partitioning protein	specific	TRUE	0.9	parB, spo0J; ParB family transcriptional regulator, chromosome partitioning protein	specific	parB, spo0J; ParB family transcriptional regulator, chromosome partitioning protein	specific
IMGVR_UViG_3300031669_000078|3300031669|Ga0307375_10000656_15	IMGVR_UViG_3300031669_000078|3300031669|Ga0307375_10000656	soil	Coastal area	metabolic	PPCDC, coaC; phosphopantothenoylcysteine decarboxylase [EC:4.1.1.36]	low	FALSE	TRUE	PPCDC, coaC; phosphopantothenoylcysteine decarboxylase [EC:4.1.1.36]	annotate	FALSE		de_novo	fragment_23102_15	31.4825	31.5796	0.0970688	0.996926	0.408235	0.398026	0.351579	1.49978	2	regulatory	Transcriptional regulation	anti-repressor Ant	0.864407	0.550459	0.358566	PPCDC, coaC; phosphopantothenoylcysteine decarboxylase [EC:4.1.1.36]	specific	cluster	PPCDC, coaC; phosphopantothenoylcysteine decarboxylase [EC:4.1.1.36]	specific		unassigned	TRUE	0.9	PPCDC, coaC; phosphopantothenoylcysteine decarboxylase [EC:4.1.1.36]	specific	PPCDC, coaC; phosphopantothenoylcysteine decarboxylase [EC:4.1.1.36]	specific
IMGVR_UViG_3300031669_000078|3300031669|Ga0307375_10000656_18	IMGVR_UViG_3300031669_000078|3300031669|Ga0307375_10000656	soil	Coastal area	metabolic	coaB; phosphopantothenate---cysteine ligase (CTP) [EC:6.3.2.5]	low	FALSE	TRUE	coaB; phosphopantothenate---cysteine ligase (CTP) [EC:6.3.2.5]	annotate	FALSE		de_novo	CACUWU010000001.1|fragment_7_13	73.9474	83.7597	9.81229	0.882852	0.864029	0.726474	0.655169	1.02426	2	metabolic	Cofactor & vitamin metabolism	coaB; phosphopantothenate---cysteine ligase (CTP) [EC:6.3.2.5]	0.930719	0.759542	0.631447	coaB; phosphopantothenate---cysteine ligase (CTP) [EC:6.3.2.5]	specific	cluster	coaB; phosphopantothenate---cysteine ligase (CTP) [EC:6.3.2.5]	specific	metabolic	category	TRUE	0.9	coaB; phosphopantothenate---cysteine ligase (CTP) [EC:6.3.2.5]	specific	coaB; phosphopantothenate---cysteine ligase (CTP) [EC:6.3.2.5]	specific
IMGVR_UViG_3300031669_000079|3300031669|Ga0307375_10000663_30	IMGVR_UViG_3300031669_000079|3300031669|Ga0307375_10000663	soil	Coastal area	regulatory	parB, spo0J; ParB family transcriptional regulator, chromosome partitioning protein	high	TRUE	TRUE	parB, spo0J; ParB family transcriptional regulator, chromosome partitioning protein	annotate	FALSE		both	UGV-GENOME-0243624|fragment_1_16	28.8359	34.7916	5.95572	0.828817	1	0.914657	0.884625	1.51162	49	regulatory	Transcriptional regulation	parB, spo0J; ParB family transcriptional regulator, chromosome partitioning protein	0.985075	0.981295	0.958005	parB, spo0J; ParB family transcriptional regulator, chromosome partitioning protein	specific	embedding		unassigned	parB, spo0J; ParB family transcriptional regulator, chromosome partitioning protein	specific	TRUE	0.9	parB, spo0J; ParB family transcriptional regulator, chromosome partitioning protein	specific	parB, spo0J; ParB family transcriptional regulator, chromosome partitioning protein	specific
IMGVR_UViG_3300031669_000080|3300031669|Ga0307375_10000668_25	IMGVR_UViG_3300031669_000080|3300031669|Ga0307375_10000668	soil	Coastal area	regulatory	parB, spo0J; ParB family transcriptional regulator, chromosome partitioning protein	high	TRUE	TRUE	parB, spo0J; ParB family transcriptional regulator, chromosome partitioning protein	annotate	FALSE		both	fragment_20955_24	28.0353	35.7541	7.71879	0.784115	1	1	0.984232	1.04519	71	regulatory	Transcriptional regulation	parB, spo0J; ParB family transcriptional regulator, chromosome partitioning protein	0.998426	0.997344	0.993548	parB, spo0J; ParB family transcriptional regulator, chromosome partitioning protein	specific	embedding	Transcriptional regulation	L1	parB, spo0J; ParB family transcriptional regulator, chromosome partitioning protein	specific	TRUE	0.9	parB, spo0J; ParB family transcriptional regulator, chromosome partitioning protein	specific	parB, spo0J; ParB family transcriptional regulator, chromosome partitioning protein	specific
IMGVR_UViG_3300031669_000082|3300031669|Ga0307375_10000672_20	IMGVR_UViG_3300031669_000082|3300031669|Ga0307375_10000672	soil	Coastal area	unclassified	ParB-like partition protein	high	FALSE	TRUE	ParB-like partition protein	annotate	FALSE		de_novo	IMGVR_UViG_3300022745_000041|3300022745|Ga0228698_1000200|fragment_1_18	70.8351	94.4152	23.5801	0.750251	1	1	0.968087	1.5038	36	regulatory	Transcriptional regulation	parB, spo0J; ParB family transcriptional regulator, chromosome partitioning protein	0.994056	0.996008	0.989754	parB, spo0J; ParB family transcriptional regulator, chromosome partitioning protein	specific	embedding		unassigned	parB, spo0J; ParB family transcriptional regulator, chromosome partitioning protein	specific	TRUE	0.9	parB, spo0J; ParB family transcriptional regulator, chromosome partitioning protein	specific	parB, spo0J; ParB family transcriptional regulator, chromosome partitioning protein	specific
IMGVR_UViG_3300031669_000082|3300031669|Ga0307375_10000672_28	IMGVR_UViG_3300031669_000082|3300031669|Ga0307375_10000672	soil	Coastal area	regulatory	RNA-binding protein	high	TRUE	TRUE	RNA-binding protein	annotate	FALSE		both	circular_virus_380569|fragment_1_16	5.9477	7.63371	1.686	0.779137	1	1	0.99278	1.2854	8	regulatory	Post-transcriptional / RNA-mediated regulation	RNA-binding protein	0.998426	0.994687	0.994975	RNA-binding protein	specific	cluster	RNA-binding protein	specific	RNA-binding protein	specific	TRUE	0.9	RNA-binding protein	specific	RNA-binding protein	specific
IMGVR_UViG_3300031669_000082|3300031669|Ga0307375_10000672_29	IMGVR_UViG_3300031669_000082|3300031669|Ga0307375_10000672	soil	Coastal area	regulatory	SMARCAL1, HARP; SWI/SNF-related matrix-associated actin-dependent regulator of chromatin subfamily A-like protein 1 [EC:5.6.2.-]	high	TRUE	FALSE	SMARCAL1, HARP; SWI/SNF-related matrix-associated actin-dependent regulator of chromatin subfamily A-like protein 1 [EC:5.6.2.-]	annotate	FALSE		annotate	fragment_26800_27	22.6822	39.2538	16.5716	0.577834	0.407431	0.240444	0.195943	0.234507	13204	regulatory	Transcriptional regulation	Transcriptional repressor NrdR-like, N-terminal domain	0.617391	0.560538	0.0310811	Transcriptional regulation	L1	cluster	Transcriptional regulation	L1		unassigned	TRUE	0.9	SMARCAL1, HARP; SWI/SNF-related matrix-associated actin-dependent regulator of chromatin subfamily A-like protein 1 [EC:5.6.2.-]	specific	SMARCAL1, HARP; SWI/SNF-related matrix-associated actin-dependent regulator of chromatin subfamily A-like protein 1 [EC:5.6.2.-]	specific
IMGVR_UViG_3300031669_000082|3300031669|Ga0307375_10000672_48	IMGVR_UViG_3300031669_000082|3300031669|Ga0307375_10000672	soil	Coastal area	unclassified		high	FALSE	TRUE	anti-restriction protein	specific	TRUE		de_novo	circular_virus_1056804|fragment_2_48	91.5799	93.0744	1.49446	0.983943	0.572286	0.599469	0.578822	0.704739	15	physiological	Defense & anti-defense systems	anti-restriction protein	0.942038	0.94109	0.77748	anti-restriction protein	specific	embedding		unassigned	anti-restriction protein	specific	TRUE	0.9	anti-restriction protein	specific	anti-restriction protein	specific
IMGVR_UViG_3300031669_000084|3300031669|Ga0307375_10000687_23	IMGVR_UViG_3300031669_000084|3300031669|Ga0307375_10000687	soil	Coastal area	unclassified		high	FALSE	TRUE	parB, spo0J; ParB family transcriptional regulator, chromosome partitioning protein	specific	TRUE	d__Bacteria;p__Chloroflexota;c__Anaerolineae;o__UBA7937;f__B3-Chlor	de_novo	IMGVR_UViG_3300012035_000002|3300012035|Ga0137445_1000002|fragment_2_38	38.2225				1	1	1	2.43109	354	regulatory	Transcriptional regulation	parB, spo0J; ParB family transcriptional regulator, chromosome partitioning protein	0.985075	1	0.998152	parB, spo0J; ParB family transcriptional regulator, chromosome partitioning protein	specific	embedding		unassigned	parB, spo0J; ParB family transcriptional regulator, chromosome partitioning protein	specific	TRUE	0.9	parB, spo0J; ParB family transcriptional regulator, chromosome partitioning protein	specific	parB, spo0J; ParB family transcriptional regulator, chromosome partitioning protein	specific
IMGVR_UViG_3300031669_000084|3300031669|Ga0307375_10000687_8	IMGVR_UViG_3300031669_000084|3300031669|Ga0307375_10000687	soil	Coastal area	regulatory	Helix-turn-helix	high	TRUE	TRUE	Helix-turn-helix	annotate	FALSE	d__Bacteria;p__Chloroflexota;c__Anaerolineae;o__UBA7937;f__B3-Chlor	both	IMGVR_UViG_3300025009_000235|3300025009|Ga0209416_1000509|fragment_3_8	109.147	118.061	8.91386	0.924498	0.604565	0.47701	0.463454	0.901357	26	regulatory	Transcriptional regulation	rghR; HTH-type transcriptional regulator, competence development regulator	0.887136	0.794872	0.457179		unassigned	none		unassigned		unassigned	TRUE	0.9	Transcriptional regulation	L1	Transcriptional regulation	L1
IMGVR_UViG_3300031669_000085|3300031669|Ga0307375_10000690_17	IMGVR_UViG_3300031669_000085|3300031669|Ga0307375_10000690	soil	Coastal area	regulatory	RNA-binding protein	high	TRUE	TRUE	RNA-binding protein	annotate	FALSE		both	circular_virus_850258|fragment_1_38	18.6562	29.6671	11.0109	0.628851	1	1	0.990209	1.02623	247	regulatory	Post-transcriptional / RNA-mediated regulation	RNA-binding protein	0.985075	0.997344	0.998152	RNA-binding protein	specific	embedding	Post-transcriptional / RNA-mediated regulation	L1	RNA-binding protein	specific	TRUE	0.9	RNA-binding protein	specific	RNA-binding protein	specific
IMGVR_UViG_3300031669_000086|3300031669|Ga0307375_10000692_36	IMGVR_UViG_3300031669_000086|3300031669|Ga0307375_10000692	soil	Coastal area	unclassified	short chain dehydrogenase	medium	FALSE	TRUE	short chain dehydrogenase	annotate	FALSE		de_novo	circular_virus_212755|fragment_3_32	123.753	127.242	3.48891	0.972581	0.38525	0.238047	0.198661	1.79156	38	metabolic	Amino acid metabolism	HADH; 3-hydroxyacyl-CoA dehydrogenase [EC:1.1.1.35]	0.653846	0.374147	0.0540811		unassigned	none		unassigned		unassigned	TRUE	0.9		unassigned	metabolic	category
IMGVR_UViG_3300031669_000086|3300031669|Ga0307375_10000692_38	IMGVR_UViG_3300031669_000086|3300031669|Ga0307375_10000692	soil	Coastal area	metabolic	NeuB family	high	TRUE	TRUE	NeuB family	annotate	FALSE		both	IMGVR_UViG_GVMAG-M-3300001352-47_000001|3300001352|JGI20157J14317_10000545|fragment_3_15	16.9772	18.4017	1.4245	0.922589	0.879358	0.745755	0.663061	1.62714	4	metabolic	Carbohydrate metabolism	NeuB family	0.942038	0.817045	0.709236	Carbohydrate metabolism	L1	cluster	Carbohydrate metabolism	L1	metabolic	category	TRUE	0.9	NeuB family	specific	NeuB family	specific
IMGVR_UViG_3300031669_000087|3300031669|Ga0307375_10000696_7	IMGVR_UViG_3300031669_000087|3300031669|Ga0307375_10000696	soil	Coastal area	regulatory	Gp2.5-like ssDNA binding protein and ssDNA annealing protein	high	TRUE	TRUE	Gp2.5-like ssDNA binding protein and ssDNA annealing protein	annotate	FALSE		both	circular_virus_134281|fragment_1_7	6.55158	8.07432	1.52275	0.811409	1	0.954969	0.93402	0.932169	9	regulatory	Transcriptional regulation	Gp2.5-like ssDNA binding protein and ssDNA annealing protein	0.994056	0.990099	0.958005	Gp2.5-like ssDNA binding protein and ssDNA annealing protein	specific	cluster	Gp2.5-like ssDNA binding protein and ssDNA annealing protein	specific	Gp2.5-like ssDNA binding protein and ssDNA annealing protein	specific	TRUE	0.9	Gp2.5-like ssDNA binding protein and ssDNA annealing protein	specific	Gp2.5-like ssDNA binding protein and ssDNA annealing protein	specific
IMGVR_UViG_3300031669_000089|3300031669|Ga0307375_10000709_55	IMGVR_UViG_3300031669_000089|3300031669|Ga0307375_10000709	soil	Coastal area	regulatory	Putative DnaT-like ssDNA binding protein	high	TRUE	TRUE	Putative DnaT-like ssDNA binding protein	annotate	FALSE	d__Bacteria;p__Spirochaetota;c__Spirochaetia;o__Treponematales;f__Rectinemataceae;g__CAIJMU01	both	IMGVR_UViG_3300001535_000005|3300001535|A3PFW1_10005636|fragment_1_39	7.78737				1	1	1	0.806166	23	regulatory	Transcriptional regulation	Putative DnaT-like ssDNA binding protein	1	1	0.998152	Putative DnaT-like ssDNA binding protein	specific	cluster	Putative DnaT-like ssDNA binding protein	specific	Putative DnaT-like ssDNA binding protein	specific	TRUE	0.9	Putative DnaT-like ssDNA binding protein	specific	Putative DnaT-like ssDNA binding protein	specific
IMGVR_UViG_3300031669_000090|3300031669|Ga0307375_10000712_18	IMGVR_UViG_3300031669_000090|3300031669|Ga0307375_10000712	soil	Coastal area	physiological	sspB; stringent starvation protein B	low	FALSE	TRUE	sspB; stringent starvation protein B	annotate	FALSE		de_novo	fragment_14912_18	115.602	120.915	5.31265	0.956063	0.692775	0.521392	0.445854	1.16536	2	physiological	Stress response & homeostasis	sspB; stringent starvation protein B	0.880553	0.604869	0.457179		unassigned	none		unassigned		unassigned	TRUE	0.9	physiological	category	Stress response & homeostasis	L1
IMGVR_UViG_3300031669_000094|3300031669|Ga0307375_10000728_27	IMGVR_UViG_3300031669_000094|3300031669|Ga0307375_10000728	soil	Coastal area	unclassified		high	FALSE	TRUE	DNA binding protein	specific	TRUE	d__Bacteria;p__Desulfobacterota;c__DSM-4660;o__Desulfatiglandales;f__B25-G16;g__B33-G16	de_novo	IMGVR_UViG_3300012020_000015|3300012020|Ga0119869_1000246|fragment_1_27	55.0364	76.3731	21.3367	0.720626	1	0.983904	0.982656	0.944109	63	regulatory	Transcriptional regulation	DNA binding protein	0.994056	0.996008	0.982659	DNA binding protein	specific	embedding		unassigned	DNA binding protein	specific	TRUE	0.9	DNA binding protein	specific	DNA binding protein	specific
IMGVR_UViG_3300031669_000096|3300031669|Ga0307375_10000731_61	IMGVR_UViG_3300031669_000096|3300031669|Ga0307375_10000731	soil	Coastal area	unclassified		low	FALSE	TRUE	rghR; HTH-type transcriptional regulator, competence development regulator	specific	TRUE	d__Bacteria;p__Chloroflexota;c__Dehalococcoidia;o__Dehalococcoidales;f__DATKVW01;g__DATKVW01	de_novo	IMGVR_UViG_3300006145_000187|3300006145|Ga0080708_1001868|fragment_1_12	136.222	139.357	3.13495	0.977504	0.376292	0.264634	0.250579	0.761197	6	regulatory	Transcriptional regulation	Helix-turn-helix	0.783677	0.550459	0.256649	rghR; HTH-type transcriptional regulator, competence development regulator	specific	cluster	rghR; HTH-type transcriptional regulator, competence development regulator	specific		unassigned	TRUE	0.9	rghR; HTH-type transcriptional regulator, competence development regulator	specific	rghR; HTH-type transcriptional regulator, competence development regulator	specific
IMGVR_UViG_3300031669_000098|3300031669|Ga0307375_10000738_53	IMGVR_UViG_3300031669_000098|3300031669|Ga0307375_10000738	soil	Coastal area	physiological	sporulation protein	high	TRUE	TRUE	sporulation protein	annotate	FALSE		both	UGV-GENOME-0255434|fragment_2_15	53.1307	58.5533	5.42256	0.907391	0.815995	0.675826	0.610699	2.68333	10	physiological	Sporulation & developmental	sporulation protein	0.912939	0.816078	0.626271	sporulation protein	specific	cluster	sporulation protein	specific	physiological	category	TRUE	0.9	sporulation protein	specific	sporulation protein	specific
IMGVR_UViG_3300031669_000099|3300031669|Ga0307375_10000746_41	IMGVR_UViG_3300031669_000099|3300031669|Ga0307375_10000746	soil	Coastal area	unclassified		high	FALSE	TRUE	anti-restriction protein	specific	TRUE		de_novo	MN693971.1|fragment_2_41	16.9882	21.3658	4.37753	0.795115	1	1	0.995431	1.43004	6	physiological	Defense & anti-defense systems	anti-restriction protein	0.998426	0.996008	0.993548	anti-restriction protein	specific	embedding	Defense & anti-defense systems	L1	anti-restriction protein	specific	TRUE	0.9	anti-restriction protein	specific	anti-restriction protein	specific
IMGVR_UViG_3300031669_000099|3300031669|Ga0307375_10000746_51	IMGVR_UViG_3300031669_000099|3300031669|Ga0307375_10000746	soil	Coastal area	unclassified		high	FALSE	TRUE		unassigned	TRUE		de_novo	circular_virus_1391153|fragment_2_53	93.552	103.777	10.2245	0.901475	0.493717	0.386662	0.388354	0.692777	193	regulatory	Transcriptional regulation	transcriptional regulator	0.783677	0.765347	0.406061		unassigned	none		unassigned		unassigned	TRUE	0.9	Transcriptional regulation	L1	Transcriptional regulation	L1
IMGVR_UViG_3300031669_000100|3300031669|Ga0307375_10000747_31	IMGVR_UViG_3300031669_000100|3300031669|Ga0307375_10000747	soil	Coastal area	regulatory	transcriptional regulator	high	TRUE	TRUE	transcriptional regulator	annotate	FALSE	d__Bacteria;p__Bacteroidota;c__Bacteroidia;o__Bacteroidales;f__Williamwhitmaniaceae;g__Williamwhitmania	both	circular_virus_550243|fragment_1_27	11.5367	15.8504	4.31365	0.727852	1	0.944396	0.875941	0.634193	33	regulatory	Transcriptional regulation	transcriptional regulator	0.998426	0.996008	0.981164	transcriptional regulator	specific	embedding	Transcriptional regulation	L1	transcriptional regulator	specific	TRUE	0.9	transcriptional regulator	specific	transcriptional regulator	specific
IMGVR_UViG_3300031669_000103|3300031669|Ga0307375_10000778_43	IMGVR_UViG_3300031669_000103|3300031669|Ga0307375_10000778	soil	Coastal area	physiological	CRISPR/Cas system associated	high	TRUE	TRUE	CRISPR/Cas system associated	annotate	FALSE		both	fragment_23855_42	12.3554	18.3515	5.99609	0.673265	1	1	0.996428	1.11605	4	physiological	Defense & anti-defense systems	CRISPR/Cas system associated	1	0.997344	0.994975	CRISPR/Cas system associated	specific	embedding	Defense & anti-defense systems	L1	CRISPR/Cas system associated	specific	TRUE	0.9	CRISPR/Cas system associated	specific	CRISPR/Cas system associated	specific
IMGVR_UViG_3300031669_000103|3300031669|Ga0307375_10000778_49	IMGVR_UViG_3300031669_000103|3300031669|Ga0307375_10000778	soil	Coastal area	physiological	htpX; heat shock protein HtpX [EC:3.4.24.-]	low	FALSE	TRUE	htpX; heat shock protein HtpX [EC:3.4.24.-]	annotate	FALSE		de_novo	1354260.SAMD00046898.BCZS01000030~303-49203~standalone_virus_49	145.656	151.131	5.47459	0.963776	0.491294	0.32835	0.286651	2.64539	43	regulatory	Transcriptional regulation	transcriptional activator	0.721519	0.422285	0.120513		unassigned	none		unassigned		unassigned	TRUE	0.9		unassigned	regulatory	category
IMGVR_UViG_3300031669_000105|3300031669|Ga0307375_10000783_48	IMGVR_UViG_3300031669_000105|3300031669|Ga0307375_10000783	soil	Coastal area	regulatory	starvation-inducible transcriptional regulator	high	TRUE	TRUE	starvation-inducible transcriptional regulator	annotate	FALSE		both	Station180_SUR_ALL_assembly_NODE_2441_length_37831_cov_6.867720|fragment_2_11	57.15	84.7343	27.5844	0.674461	1	0.937637	0.821683	1.38911	1	regulatory	Transcriptional regulation	starvation-inducible transcriptional regulator	0.994056	0.994012	0.958005	starvation-inducible transcriptional regulator	specific	cluster	starvation-inducible transcriptional regulator	specific	starvation-inducible transcriptional regulator	specific	TRUE	0.9	starvation-inducible transcriptional regulator	specific	starvation-inducible transcriptional regulator	specific
IMGVR_UViG_3300031669_000106|3300031669|Ga0307375_10000784_21	IMGVR_UViG_3300031669_000106|3300031669|Ga0307375_10000784	soil	Coastal area	unclassified	bifunctional heptose 7-phosphate kinase/heptose 1-phosphate adenyltransferase	medium	FALSE	TRUE	bifunctional heptose 7-phosphate kinase/heptose 1-phosphate adenyltransferase	annotate	FALSE		de_novo	IMGVR_UViG_3300008116_000002|3300008116|Ga0114350_1000002|fragment_5_3	115.377	120.742	5.36493	0.955567	0.639043	0.545384	0.473062	1.74749	13	metabolic	Carbohydrate metabolism	Mannose-6-phosphate isomerase C-terminal	0.827448	0.765347	0.468	Cofactor & vitamin metabolism	L1	cluster	Cofactor & vitamin metabolism	L1		unassigned	TRUE	0.9	ribL; FAD synthetase [EC:2.7.7.2]	specific	ribL; FAD synthetase [EC:2.7.7.2]	specific
IMGVR_UViG_3300031669_000106|3300031669|Ga0307375_10000784_25	IMGVR_UViG_3300031669_000106|3300031669|Ga0307375_10000784	soil	Coastal area	unclassified	Cytochrome c554 and c-prime	medium	FALSE	TRUE	Cytochrome c554 and c-prime	annotate	FALSE		de_novo	circular_virus_675614|fragment_1_25	107.44	108.936	1.49614	0.986266	0.307025	0.229535	0.20694	1.53251	26	metabolic	Secondary metabolite metabolism	mtmC; D-mycarose 3-C-methyltransferase	0.737079	0.550459	0.14702		unassigned	none		unassigned		unassigned	TRUE	0.9		unassigned	Secondary metabolite metabolism	L1
IMGVR_UViG_3300031669_000108|3300031669|Ga0307375_10000792_26	IMGVR_UViG_3300031669_000108|3300031669|Ga0307375_10000792	soil	Coastal area	unclassified		high	FALSE	TRUE	DarB-like antirestriction	specific	TRUE		de_novo	UGV-GENOME-0343417|fragment_2_1	102.077	158.892	56.8157	0.642427	1	0.977131	0.88182	0.665393	532	physiological	Defense & anti-defense systems	DarB-like antirestriction	0.961932	0.994687	0.981164	DarB-like antirestriction	specific	embedding		unassigned	DarB-like antirestriction	specific	TRUE	0.9	DarB-like antirestriction	specific	DarB-like antirestriction	specific
IMGVR_UViG_3300031669_000109|3300031669|Ga0307375_10000801_46	IMGVR_UViG_3300031669_000109|3300031669|Ga0307375_10000801	soil	Coastal area	regulatory	Gp2.5-like ssDNA binding protein and ssDNA annealing protein	high	TRUE	TRUE	Gp2.5-like ssDNA binding protein and ssDNA annealing protein	annotate	FALSE	d__Bacteria;p__Pseudomonadota;c__Gammaproteobacteria;o__Burkholderiales;f__Gallionellaceae	both	circular_virus_801344|fragment_2_49	7.61046	9.42064	1.81019	0.807849	0.64046	0.513645	0.453175	0.854678	26	regulatory	Transcriptional regulation	Enterobacter phage Enc34, ssDNA-binding protein	0.930719	0.817045	0.315789	Gp2.5-like ssDNA binding protein and ssDNA annealing protein	specific	cluster	Gp2.5-like ssDNA binding protein and ssDNA annealing protein	specific	regulatory	category	TRUE	0.9	Gp2.5-like ssDNA binding protein and ssDNA annealing protein	specific	Gp2.5-like ssDNA binding protein and ssDNA annealing protein	specific
IMGVR_UViG_3300031669_000110|3300031669|Ga0307375_10000803_43	IMGVR_UViG_3300031669_000110|3300031669|Ga0307375_10000803	soil	Coastal area	unclassified		high	FALSE	TRUE	Transcriptional regulation	L1	TRUE		de_novo	MK524509.1|fragment_3_18	125.961	152.136	26.1756	0.827946	0.901965	0.769975	0.723023	0.88309	94	regulatory	Transcriptional regulation	transcriptional repressor	0.930719	0.87395	0.688312	Transcriptional regulation	L1	embedding		unassigned	Transcriptional regulation	L1	TRUE	0.9	Transcriptional regulation	L1	transcriptional repressor	specific
IMGVR_UViG_3300031669_000110|3300031669|Ga0307375_10000803_8	IMGVR_UViG_3300031669_000110|3300031669|Ga0307375_10000803	soil	Coastal area	regulatory	parB, spo0J; ParB family transcriptional regulator, chromosome partitioning protein	high	TRUE	TRUE	parB, spo0J; ParB family transcriptional regulator, chromosome partitioning protein	annotate	FALSE		both	IMGVR_UViG_3300028832_000140|3300028832|Ga0265298_10000372|fragment_1_11	89.2133	109.748	20.5342	0.812896	1	0.968584	0.949156	2.41965	7	regulatory	Transcriptional regulation	parB, spo0J; ParB family transcriptional regulator, chromosome partitioning protein	0.985075	0.994687	0.982659	parB, spo0J; ParB family transcriptional regulator, chromosome partitioning protein	specific	embedding		unassigned	parB, spo0J; ParB family transcriptional regulator, chromosome partitioning protein	specific	TRUE	0.9	parB, spo0J; ParB family transcriptional regulator, chromosome partitioning protein	specific	parB, spo0J; ParB family transcriptional regulator, chromosome partitioning protein	specific
IMGVR_UViG_3300031669_000111|3300031669|Ga0307375_10000804_38	IMGVR_UViG_3300031669_000111|3300031669|Ga0307375_10000804	soil	Coastal area	regulatory	transcriptional repressor	medium	TRUE	TRUE	transcriptional repressor	annotate	FALSE	d__Bacteria;p__Chloroflexota;c__Dehalococcoidia;o__GIF9;f__AB-539-J10	both	IMGVR_UViG_3300031351_000002|3300031351|Ga0307427_1000188|fragment_2_35	28.955	49.1835	20.2285	0.588714	1	1	0.995411	0.858687	31	regulatory	Transcriptional regulation	transcriptional repressor	0.998426	1	0.998152	transcriptional repressor	specific	embedding		unassigned	transcriptional repressor	specific	TRUE	0.9	transcriptional repressor	specific	transcriptional repressor	specific
IMGVR_UViG_3300031669_000115|3300031669|Ga0307375_10000826_29	IMGVR_UViG_3300031669_000115|3300031669|Ga0307375_10000826	soil	Coastal area	unclassified		high	FALSE	TRUE	DarB-like antirestriction	specific	TRUE		de_novo	IMGVR_UViG_3300022745_000035|3300022745|Ga0228698_1000169|fragment_2_29	79.4351	117.425	37.99	0.676474	1	1	0.906238	0.906878	59	physiological	Defense & anti-defense systems	DarB-like antirestriction	0.994056	0.996008	0.982659	DarB-like antirestriction	specific	embedding		unassigned	DarB-like antirestriction	specific	TRUE	0.9	DarB-like antirestriction	specific	DarB-like antirestriction	specific
IMGVR_UViG_3300031669_000119|3300031669|Ga0307375_10000842_21	IMGVR_UViG_3300031669_000119|3300031669|Ga0307375_10000842	soil	Coastal area	physiological	CRISPR/Cas system associated	high	TRUE	TRUE	CRISPR/Cas system associated	annotate	FALSE	d__Bacteria;p__Actinomycetota;c__Actinomycetes;o__Mycobacteriales;f__Mycobacteriaceae	both	IMGVR_UViG_3300009093_000036|3300009093|Ga0105240_10000081|fragment_2_6	73.5784				1	1	1	1.43328	20	physiological	Defense & anti-defense systems	CRISPR/Cas system associated	1	1	0.998152	CRISPR/Cas system associated	specific	embedding		unassigned	CRISPR/Cas system associated	specific	TRUE	0.9	CRISPR/Cas system associated	specific	CRISPR/Cas system associated	specific
IMGVR_UViG_3300031669_000122|3300031669|Ga0307375_10000856_19	IMGVR_UViG_3300031669_000122|3300031669|Ga0307375_10000856	soil	Coastal area	metabolic	nirK; nitrite reductase (NO-forming) [EC:1.7.2.1]	high	TRUE	FALSE	nirK; nitrite reductase (NO-forming) [EC:1.7.2.1]	annotate	FALSE		annotate	circular_virus_71522|fragment_1_89	65.3593	73.1462	7.78686	0.893544	0.306102	0.155458	0.126502	0.850956	908	physiological	Defense & anti-defense systems	Anti-CRISPR protein AcrIC5	0.585185	0.422285	0.0188285	nirK; nitrite reductase (NO-forming) [EC:1.7.2.1]	specific	cluster	nirK; nitrite reductase (NO-forming) [EC:1.7.2.1]	specific		unassigned	TRUE	0.9	nirK; nitrite reductase (NO-forming) [EC:1.7.2.1]	specific	nirK; nitrite reductase (NO-forming) [EC:1.7.2.1]	specific
IMGVR_UViG_3300031669_000123|3300031669|Ga0307375_10000863_39	IMGVR_UViG_3300031669_000123|3300031669|Ga0307375_10000863	soil	Coastal area	unclassified		low	FALSE	TRUE	Amino acid metabolism	L1	TRUE		de_novo	IMGVR_UViG_3300020027_000007|3300020027|Ga0193752_1000237|fragment_4_4	36.0723	42.0339	5.96166	0.85817	0.844025	0.720133	0.658333	0.910509	25	metabolic	Amino acid metabolism	asnB, ASNS; asparagine synthase (glutamine-hydrolysing) [EC:6.3.5.4]	0.961932	0.885246	0.631447	Amino acid metabolism	L1	embedding		unassigned	Amino acid metabolism	L1	TRUE	0.9	Amino acid metabolism	L1	asnB, ASNS; asparagine synthase (glutamine-hydrolysing) [EC:6.3.5.4]	specific
IMGVR_UViG_3300031669_000126|3300031669|Ga0307375_10000872_44	IMGVR_UViG_3300031669_000126|3300031669|Ga0307375_10000872	soil	Coastal area	regulatory	parB, spo0J; ParB family transcriptional regulator, chromosome partitioning protein	high	TRUE	TRUE	parB, spo0J; ParB family transcriptional regulator, chromosome partitioning protein	annotate	FALSE	d__Bacteria;p__Planctomycetota;c__Phycisphaerae;o__Sedimentisphaerales;f__Anaerobacaceae	both	IMGVR_UViG_3300012035_000002|3300012035|Ga0137445_1000002|fragment_2_38	20.8216	24.6361	3.8145	0.845167	1	0.946558	0.908157	1.32433	354	regulatory	Transcriptional regulation	parB, spo0J; ParB family transcriptional regulator, chromosome partitioning protein	0.985075	0.990099	0.958005	parB, spo0J; ParB family transcriptional regulator, chromosome partitioning protein	specific	cluster	parB, spo0J; ParB family transcriptional regulator, chromosome partitioning protein	specific	parB, spo0J; ParB family transcriptional regulator, chromosome partitioning protein	specific	TRUE	0.9	parB, spo0J; ParB family transcriptional regulator, chromosome partitioning protein	specific	parB, spo0J; ParB family transcriptional regulator, chromosome partitioning protein	specific
IMGVR_UViG_3300031669_000127|3300031669|Ga0307375_10000881_20	IMGVR_UViG_3300031669_000127|3300031669|Ga0307375_10000881	soil	Coastal area	unclassified	AAA domain	high	FALSE	TRUE	AAA domain	annotate	FALSE		de_novo	IMGVR_UViG_3300020473_000065|3300020473|Ga0211625_10000748|fragment_1_20	38.4769				1	1	1	0.742079	112	regulatory	Transcriptional regulation	repA; regulatory protein RepA	0.985075	1	0.998152	repA; regulatory protein RepA	specific	embedding		unassigned	repA; regulatory protein RepA	specific	TRUE	0.9	repA; regulatory protein RepA	specific	repA; regulatory protein RepA	specific
IMGVR_UViG_3300031669_000127|3300031669|Ga0307375_10000881_36	IMGVR_UViG_3300031669_000127|3300031669|Ga0307375_10000881	soil	Coastal area	regulatory	Cellular response to oxidative stress	high	TRUE	FALSE	Cellular response to oxidative stress	annotate	FALSE		annotate	fragment_28613_19	147.286	167.508	20.2213	0.879281	0.78559	0.543433	0.462713	0.656283	1	regulatory	Signal transduction & two-component systems	Cellular response to oxidative stress	0.912939	0.664894	0.512346	Signal transduction & two-component systems	L1	cluster	Signal transduction & two-component systems	L1	regulatory	category	TRUE	0.9	Cellular response to oxidative stress	specific	Cellular response to oxidative stress	specific
IMGVR_UViG_3300031669_000127|3300031669|Ga0307375_10000881_52	IMGVR_UViG_3300031669_000127|3300031669|Ga0307375_10000881	soil	Coastal area	unclassified		high	FALSE	TRUE		unassigned	TRUE		de_novo	IMGVR_UViG_3300027759_000242|3300027759|Ga0209296_1000477|fragment_2_27	142.95	155.991	13.0408	0.9164	0.510386	0.403026	0.353801	1.55155	7	metabolic	Cofactor & vitamin metabolism	moaA, CNX2; GTP 3',8-cyclase [EC:4.1.99.22]	0.752588	0.434501	0.167562		unassigned	none		unassigned		unassigned	TRUE	0.9		unassigned	metabolic	category
IMGVR_UViG_3300031669_000127|3300031669|Ga0307375_10000881_54	IMGVR_UViG_3300031669_000127|3300031669|Ga0307375_10000881	soil	Coastal area	metabolic	E2.2.1.1, tktA, tktB; transketolase [EC:2.2.1.1]	medium	TRUE	TRUE	E2.2.1.1, tktA, tktB; transketolase [EC:2.2.1.1]	annotate	FALSE		both	fragment_26628_38	83.5479	85.7464	2.19852	0.97436	0.424297	0.334152	0.286063	1.09663	16	metabolic	Carbohydrate metabolism	UGDH, ugd; UDPglucose 6-dehydrogenase [EC:1.1.1.22]	0.7981	0.604869	0.191663	E2.2.1.1, tktA, tktB; transketolase [EC:2.2.1.1]	specific	cluster	E2.2.1.1, tktA, tktB; transketolase [EC:2.2.1.1]	specific		unassigned	TRUE	0.9	E2.2.1.1, tktA, tktB; transketolase [EC:2.2.1.1]	specific	E2.2.1.1, tktA, tktB; transketolase [EC:2.2.1.1]	specific
IMGVR_UViG_3300031669_000127|3300031669|Ga0307375_10000881_55	IMGVR_UViG_3300031669_000127|3300031669|Ga0307375_10000881	soil	Coastal area	metabolic	E2.2.1.1, tktA, tktB; transketolase [EC:2.2.1.1]	medium	TRUE	FALSE	E2.2.1.1, tktA, tktB; transketolase [EC:2.2.1.1]	annotate	FALSE		annotate	fragment_11611_21	172.184	176.043	3.85918	0.978078	0.431911	0.354809	0.30834	2.38495	13	metabolic	Carbon fixation & C1 metabolism	hdrC2; heterodisulfide reductase subunit C2 [EC:1.8.7.3 1.8.98.4 1.8.98.5 1.8.98.6]	0.585185	0.406699	0.191663		unassigned	none		unassigned		unassigned	TRUE	0.9		unassigned	metabolic	category
IMGVR_UViG_3300031669_000129|3300031669|Ga0307375_10000888_37	IMGVR_UViG_3300031669_000129|3300031669|Ga0307375_10000888	soil	Coastal area	regulatory	Bacterial regulatory proteins, luxR family	medium	TRUE	TRUE	Bacterial regulatory proteins, luxR family	annotate	FALSE		both	fragment_32271_37	71.2001	73.7468	2.54671	0.965467	0.407694	0.284904	0.244111	0.735202	36	regulatory	Transcriptional regulation	transcriptional regulator	0.783677	0.613821	0.156902		unassigned	none		unassigned		unassigned	TRUE	0.9		unassigned	Transcriptional regulation	L1
IMGVR_UViG_3300031669_000130|3300031669|Ga0307375_10000897_12	IMGVR_UViG_3300031669_000130|3300031669|Ga0307375_10000897	soil	Coastal area	regulatory	Putative DnaT-like ssDNA binding protein	high	TRUE	TRUE	Putative DnaT-like ssDNA binding protein	annotate	FALSE	d__Bacteria;p__Planctomycetota;c__Phycisphaerae;o__Sedimentisphaerales;f__Anaerobacaceae	both	IMGVR_UViG_3300020048_000302|3300020048|Ga0207193_1001730|fragment_2_14	5.32513				1	1	1	1.07578	9	regulatory	Transcriptional regulation	Putative DnaT-like ssDNA binding protein	1	1	0.998152	Putative DnaT-like ssDNA binding protein	specific	cluster	Putative DnaT-like ssDNA binding protein	specific	Putative DnaT-like ssDNA binding protein	specific	TRUE	0.9	Putative DnaT-like ssDNA binding protein	specific	Putative DnaT-like ssDNA binding protein	specific
IMGVR_UViG_3300031669_000131|3300031669|Ga0307375_10000898_5	IMGVR_UViG_3300031669_000131|3300031669|Ga0307375_10000898	soil	Coastal area	regulatory	groES, HSPE1; chaperonin GroES	high	TRUE	TRUE	groES, HSPE1; chaperonin GroES	annotate	FALSE	d__Archaea;p__Nanobdellota;c__Nanobdellia;o__Woesearchaeales;f__GW2011-AR9	both	IMGVR_UViG_3300021420_000025|3300021420|Ga0210394_10000532|fragment_4_17	6.11112	6.54753	0.436408	0.933348	0.813574	0.833432	0.752549	0.558336	147	regulatory	Regulatory chaperones & coregulators	groES, HSPE1; chaperonin GroES	0.985075	0.981295	0.929677	groES, HSPE1; chaperonin GroES	specific	embedding	Regulatory chaperones & coregulators	L1	groES, HSPE1; chaperonin GroES	specific	TRUE	0.9	groES, HSPE1; chaperonin GroES	specific	groES, HSPE1; chaperonin GroES	specific
IMGVR_UViG_3300031669_000139|3300031669|Ga0307375_10000937_29	IMGVR_UViG_3300031669_000139|3300031669|Ga0307375_10000937	soil	Coastal area	unclassified		high	FALSE	TRUE		unassigned	TRUE	d__Archaea;p__Nanobdellota;c__Nanobdellia;o__Pacearchaeales;f__GW2011-AR1	de_novo	circular_virus_212680|fragment_3_14	92.5874	111.071	18.4834	0.833589	0.554481	0.426806	0.39024	0.610484	5	physiological	Toxin-antitoxin systems	Bacterial toxin homologue of phage lysozyme, C-term	0.837419	0.656818	0.358566		unassigned	none		unassigned		unassigned	TRUE	0.9	physiological	category	Toxin-antitoxin systems	L1
IMGVR_UViG_3300031669_000141|3300031669|Ga0307375_10000946_19	IMGVR_UViG_3300031669_000141|3300031669|Ga0307375_10000946	soil	Coastal area	unclassified		high	FALSE	TRUE	co-chaperonin GroES	specific	TRUE		de_novo	Station34_DCM_ALL_assembly_NODE_95_length_62405_cov_5.998220|fragment_2_11	13.0989				1	1	1	1.51117	1	regulatory	Regulatory chaperones & coregulators	co-chaperonin GroES	1	1	0.998152	co-chaperonin GroES	specific	cluster	co-chaperonin GroES	specific	co-chaperonin GroES	specific	TRUE	0.9	co-chaperonin GroES	specific	co-chaperonin GroES	specific
IMGVR_UViG_3300031669_000145|3300031669|Ga0307375_10000986_21	IMGVR_UViG_3300031669_000145|3300031669|Ga0307375_10000986	soil	Coastal area	unclassified		high	FALSE	TRUE	Winged helix-turn-helix domain	specific	TRUE		de_novo	IMGVR_UViG_3300007734_000695|3300007734|Ga0104986_1908|fragment_2_42	59.5871				1	1	1	0.966813	20	regulatory	Transcriptional regulation	Winged helix-turn-helix domain	1	1	0.998152	Winged helix-turn-helix domain	specific	embedding	Transcriptional regulation	L1	Winged helix-turn-helix domain	specific	TRUE	0.9	Winged helix-turn-helix domain	specific	Winged helix-turn-helix domain	specific
IMGVR_UViG_3300031669_000146|3300031669|Ga0307375_10000992_14	IMGVR_UViG_3300031669_000146|3300031669|Ga0307375_10000992	soil	Coastal area	physiological	Bacterial toxin YdaS	high	TRUE	FALSE	Bacterial toxin YdaS	annotate	FALSE		annotate	fragment_23476_17	133.317	142.381	9.06329	0.936345	0.422422	0.293597	0.287112	0.695398	36	regulatory	Transcriptional regulation	transcriptional regulator	0.752588	0.664894	0.256649		unassigned	none		unassigned		unassigned	TRUE	0.9		unassigned	Transcriptional regulation	L1
IMGVR_UViG_3300031669_000146|3300031669|Ga0307375_10000992_36	IMGVR_UViG_3300031669_000146|3300031669|Ga0307375_10000992	soil	Coastal area	unclassified		medium	FALSE	TRUE		unassigned	TRUE		de_novo	circular_virus_483593|fragment_1_19	48.8866	51.6936	2.807	0.945699	0.425962	0.289329	0.253521	1.73738	9	regulatory	Regulatory chaperones & coregulators	co-chaperonin GroES	0.737079	0.374147	0.090812		unassigned	none		unassigned		unassigned	TRUE	0.9		unassigned	regulatory	category
IMGVR_UViG_3300031669_000148|3300031669|Ga0307375_10001002_30	IMGVR_UViG_3300031669_000148|3300031669|Ga0307375_10001002	soil	Coastal area	metabolic	pncB, NAPRT1; nicotinate phosphoribosyltransferase [EC:6.3.4.21]	high	TRUE	FALSE	pncB, NAPRT1; nicotinate phosphoribosyltransferase [EC:6.3.4.21]	annotate	FALSE		annotate	IMGVR_UViG_3300020473_000010|3300020473|Ga0211625_10000007|fragment_4_217	127.714	143.49	15.776	0.890055	0.630244	0.466782	0.398072	1.26609	113	metabolic	Amino acid metabolism	glnA, GLUL; glutamine synthetase [EC:6.3.1.2]	0.653846	0.497197	0.256649	Cofactor & vitamin metabolism	L1	cluster	Cofactor & vitamin metabolism	L1		unassigned	TRUE	0.9	pncB, NAPRT1; nicotinate phosphoribosyltransferase [EC:6.3.4.21]	specific	pncB, NAPRT1; nicotinate phosphoribosyltransferase [EC:6.3.4.21]	specific
IMGVR_UViG_3300031669_000148|3300031669|Ga0307375_10001002_44	IMGVR_UViG_3300031669_000148|3300031669|Ga0307375_10001002	soil	Coastal area	unclassified		high	FALSE	TRUE	co-chaperonin GroES	specific	TRUE		de_novo	MK170160.1|fragment_2_1	77.0009	93.4187	16.4178	0.824256	0.640998	0.77223	0.776408	0.485622	43	regulatory	Regulatory chaperones & coregulators	co-chaperonin GroES	0.942038	0.964052	0.83542	co-chaperonin GroES	specific	embedding		unassigned	co-chaperonin GroES	specific	TRUE	0.9	co-chaperonin GroES	specific	co-chaperonin GroES	specific
IMGVR_UViG_3300031669_000149|3300031669|Ga0307375_10001003_30	IMGVR_UViG_3300031669_000149|3300031669|Ga0307375_10001003	soil	Coastal area	regulatory	Phage neck terminator protein	high	TRUE	TRUE	Phage neck terminator protein	annotate	FALSE		both	IMGVR_UViG_3300005518_000018|3300005518|Ga0070699_100000259|fragment_1_30	11.7895				1	1	1	0.392709	14	regulatory	Transcriptional regulation	Phage neck terminator protein	1	1	1	Phage neck terminator protein	specific	cluster	Phage neck terminator protein	specific	Phage neck terminator protein	specific	TRUE	0.9	Phage neck terminator protein	specific	Phage neck terminator protein	specific
IMGVR_UViG_3300031669_000150|3300031669|Ga0307375_10001005_18	IMGVR_UViG_3300031669_000150|3300031669|Ga0307375_10001005	soil	Coastal area	regulatory	parB, spo0J; ParB family transcriptional regulator, chromosome partitioning protein	high	TRUE	TRUE	parB, spo0J; ParB family transcriptional regulator, chromosome partitioning protein	annotate	FALSE		both	circular_virus_349675|fragment_2_18	15.1169				1	1	1	0.754887	14	regulatory	Transcriptional regulation	parB, spo0J; ParB family transcriptional regulator, chromosome partitioning protein	1	1	1	parB, spo0J; ParB family transcriptional regulator, chromosome partitioning protein	specific	cluster	parB, spo0J; ParB family transcriptional regulator, chromosome partitioning protein	specific	parB, spo0J; ParB family transcriptional regulator, chromosome partitioning protein	specific	TRUE	0.9	parB, spo0J; ParB family transcriptional regulator, chromosome partitioning protein	specific	parB, spo0J; ParB family transcriptional regulator, chromosome partitioning protein	specific
IMGVR_UViG_3300031669_000150|3300031669|Ga0307375_10001005_38	IMGVR_UViG_3300031669_000150|3300031669|Ga0307375_10001005	soil	Coastal area	metabolic	deoC, DERA; deoxyribose-phosphate aldolase [EC:4.1.2.4]	medium	TRUE	TRUE	deoC, DERA; deoxyribose-phosphate aldolase [EC:4.1.2.4]	annotate	FALSE		both	IMGVR_UViG_3300028800_000064|3300028800|Ga0265338_10000255|fragment_1_14	12.1908	12.8597	0.668905	0.947984	0.835418	0.864868	0.871721	2.33023	6	regulatory	Regulatory chaperones & coregulators	groEL, HSPD1, HSP60, CPN60; chaperonin GroEL [EC:5.6.1.7]	0.930719	0.913636	0.722222	deoC, DERA; deoxyribose-phosphate aldolase [EC:4.1.2.4]	specific	cluster	deoC, DERA; deoxyribose-phosphate aldolase [EC:4.1.2.4]	specific	Regulatory chaperones & coregulators	L1	TRUE	0.9	deoC, DERA; deoxyribose-phosphate aldolase [EC:4.1.2.4]	specific	deoC, DERA; deoxyribose-phosphate aldolase [EC:4.1.2.4]	specific
IMGVR_UViG_3300031669_000151|3300031669|Ga0307375_10001007_10	IMGVR_UViG_3300031669_000151|3300031669|Ga0307375_10001007	soil	Coastal area	metabolic	meT1; MMP 1-O-methyltransferase [EC:2.1.1.365]	high	TRUE	TRUE	meT1; MMP 1-O-methyltransferase [EC:2.1.1.365]	annotate	FALSE		both	circular_virus_742625|fragment_1_10	73.9486	94.8291	20.8805	0.779809	0.907212	0.862132	0.85141	1.53115	33	metabolic	Other	meT1; MMP 1-O-methyltransferase [EC:2.1.1.365]	0.961932	0.943396	0.83542	meT1; MMP 1-O-methyltransferase [EC:2.1.1.365]	specific	embedding	Other	L1	meT1; MMP 1-O-methyltransferase [EC:2.1.1.365]	specific	TRUE	0.9	meT1; MMP 1-O-methyltransferase [EC:2.1.1.365]	specific	meT1; MMP 1-O-methyltransferase [EC:2.1.1.365]	specific
IMGVR_UViG_3300031669_000155|3300031669|Ga0307375_10001059_15	IMGVR_UViG_3300031669_000155|3300031669|Ga0307375_10001059	soil	Coastal area	regulatory	Gp2.5-like ssDNA binding protein and ssDNA annealing protein	high	TRUE	TRUE	Gp2.5-like ssDNA binding protein and ssDNA annealing protein	annotate	FALSE		both	circular_virus_935051|fragment_2_15	35.0966	40.5393	5.4427	0.865743	0.933953	0.912112	0.902865	1.3784	9	regulatory	Transcriptional regulation	Gp2.5-like ssDNA binding protein and ssDNA annealing protein	0.983668	0.94109	0.88959	Gp2.5-like ssDNA binding protein and ssDNA annealing protein	specific	embedding	Transcriptional regulation	L1	Gp2.5-like ssDNA binding protein and ssDNA annealing protein	specific	TRUE	0.9	Gp2.5-like ssDNA binding protein and ssDNA annealing protein	specific	Gp2.5-like ssDNA binding protein and ssDNA annealing protein	specific
IMGVR_UViG_3300031669_000157|3300031669|Ga0307375_10001064_5	IMGVR_UViG_3300031669_000157|3300031669|Ga0307375_10001064	soil	Coastal area	metabolic	nrdG; anaerobic ribonucleoside-triphosphate reductase activating protein [EC:1.97.1.4]	high	TRUE	TRUE	nrdG; anaerobic ribonucleoside-triphosphate reductase activating protein [EC:1.97.1.4]	annotate	FALSE		both	IMGVR_UViG_3300006321_000015|3300006321|Ga0099624_100115|fragment_3_5	21.2252				1	1	1	1.35829	8	metabolic	Other	nrdG; anaerobic ribonucleoside-triphosphate reductase activating protein [EC:1.97.1.4]	1	1	0.998152	nrdG; anaerobic ribonucleoside-triphosphate reductase activating protein [EC:1.97.1.4]	specific	embedding	Other	L1	nrdG; anaerobic ribonucleoside-triphosphate reductase activating protein [EC:1.97.1.4]	specific	TRUE	0.9	nrdG; anaerobic ribonucleoside-triphosphate reductase activating protein [EC:1.97.1.4]	specific	nrdG; anaerobic ribonucleoside-triphosphate reductase activating protein [EC:1.97.1.4]	specific
IMGVR_UViG_3300031669_000171|3300031669|Ga0307375_10001134_45	IMGVR_UViG_3300031669_000171|3300031669|Ga0307375_10001134	soil	Coastal area	regulatory	SiaC family regulatory phosphoprotein	low	FALSE	TRUE	SiaC family regulatory phosphoprotein	annotate	FALSE		de_novo	circular_virus_368693|fragment_6_4	31.5084	32.8909	1.38247	0.957968	0.000344317	0.000432091	0.00048296	2.18757	8	regulatory	Transcriptional regulation	DNA binding protein	0.62	0.270393	0.0506555	Transcriptional regulation	L1	cluster	Transcriptional regulation	L1		unassigned	TRUE	0.9	SiaC family regulatory phosphoprotein	specific	SiaC family regulatory phosphoprotein	specific
IMGVR_UViG_3300031669_000172|3300031669|Ga0307375_10001156_3	IMGVR_UViG_3300031669_000172|3300031669|Ga0307375_10001156	soil	Coastal area	metabolic	Polypeptide deformylase	high	TRUE	TRUE	Polypeptide deformylase	annotate	FALSE		both	IMGVR_UViG_3300025137_000026|3300025137|Ga0209336_10000020|fragment_4_40	11.3048	13.1558	1.85099	0.859303	1	0.975767	0.972588	1.33351	9	metabolic	Other	Polypeptide deformylase	0.994056	0.981295	0.958005	Polypeptide deformylase	specific	embedding	Other	L1	Polypeptide deformylase	specific	TRUE	0.9	Polypeptide deformylase	specific	Polypeptide deformylase	specific
IMGVR_UViG_3300031669_000173|3300031669|Ga0307375_10001158_31	IMGVR_UViG_3300031669_000173|3300031669|Ga0307375_10001158	soil	Coastal area	regulatory	Gp2.5-like ssDNA binding protein and ssDNA annealing protein	high	TRUE	TRUE	Gp2.5-like ssDNA binding protein and ssDNA annealing protein	annotate	FALSE		both	circular_virus_330028|fragment_1_30	7.96219	8.59541	0.633214	0.926331	0.793738	0.780575	0.787762	1.60299	63	regulatory	Transcriptional regulation	Gp2.5-like ssDNA binding protein and ssDNA annealing protein	0.942038	0.906977	0.631447	Transcriptional regulation	L1	cluster	Transcriptional regulation	L1	Transcriptional regulation	L1	TRUE	0.9	Gp2.5-like ssDNA binding protein and ssDNA annealing protein	specific	Gp2.5-like ssDNA binding protein and ssDNA annealing protein	specific
IMGVR_UViG_3300031669_000173|3300031669|Ga0307375_10001158_43	IMGVR_UViG_3300031669_000173|3300031669|Ga0307375_10001158	soil	Coastal area	regulatory	SMARCAL1, HARP; SWI/SNF-related matrix-associated actin-dependent regulator of chromatin subfamily A-like protein 1 [EC:5.6.2.-]	high	TRUE	FALSE	SMARCAL1, HARP; SWI/SNF-related matrix-associated actin-dependent regulator of chromatin subfamily A-like protein 1 [EC:5.6.2.-]	annotate	FALSE		annotate	fragment_31302_13	138.492	187.806	49.3139	0.737421	1	0.930367	0.850406	0.642394	6	regulatory	Transcriptional regulation	SMARCAL1, HARP; SWI/SNF-related matrix-associated actin-dependent regulator of chromatin subfamily A-like protein 1 [EC:5.6.2.-]	0.994056	0.981295	0.981164	SMARCAL1, HARP; SWI/SNF-related matrix-associated actin-dependent regulator of chromatin subfamily A-like protein 1 [EC:5.6.2.-]	specific	embedding	Transcriptional regulation	L1	SMARCAL1, HARP; SWI/SNF-related matrix-associated actin-dependent regulator of chromatin subfamily A-like protein 1 [EC:5.6.2.-]	specific	TRUE	0.9	SMARCAL1, HARP; SWI/SNF-related matrix-associated actin-dependent regulator of chromatin subfamily A-like protein 1 [EC:5.6.2.-]	specific	SMARCAL1, HARP; SWI/SNF-related matrix-associated actin-dependent regulator of chromatin subfamily A-like protein 1 [EC:5.6.2.-]	specific
IMGVR_UViG_3300031669_000176|3300031669|Ga0307375_10001170_26	IMGVR_UViG_3300031669_000176|3300031669|Ga0307375_10001170	soil	Coastal area	regulatory	groES, HSPE1; chaperonin GroES	high	TRUE	TRUE	groES, HSPE1; chaperonin GroES	annotate	FALSE		both	DTR_888969|fragment_2_25	41.684	58.744	17.06	0.709587	0.919196	0.806032	0.726251	0.541423	42	regulatory	Regulatory chaperones & coregulators	groES, HSPE1; chaperonin GroES	0.985075	0.964052	0.864903	groES, HSPE1; chaperonin GroES	specific	embedding	Regulatory chaperones & coregulators	L1	groES, HSPE1; chaperonin GroES	specific	TRUE	0.9	groES, HSPE1; chaperonin GroES	specific	groES, HSPE1; chaperonin GroES	specific
IMGVR_UViG_3300031669_000179|3300031669|Ga0307375_10001192_4	IMGVR_UViG_3300031669_000179|3300031669|Ga0307375_10001192	soil	Coastal area	unclassified		high	FALSE	TRUE	transcriptional regulator	specific	TRUE		de_novo	MW411580.1|fragment_3_4	76.1503	124.817	48.6666	0.610096	0.95584	0.906753	0.841936	0.916347	7	regulatory	Transcriptional regulation	transcriptional regulator	0.985075	0.964052	0.864903	transcriptional regulator	specific	embedding		unassigned	transcriptional regulator	specific	TRUE	0.9	transcriptional regulator	specific	transcriptional regulator	specific
IMGVR_UViG_3300031669_000180|3300031669|Ga0307375_10001198_39	IMGVR_UViG_3300031669_000180|3300031669|Ga0307375_10001198	soil	Coastal area	metabolic	Patatin-like phospholipase	high	TRUE	TRUE	Patatin-like phospholipase	annotate	FALSE		both	circular_virus_360282|fragment_3_23	40.8466	47.2896	6.44305	0.863753	0.481499	0.412467	0.407045	1.35972	80	metabolic	Lipid & fatty acid metabolism	Lipase (class 3)	0.887136	0.765347	0.315789	Lipid & fatty acid metabolism	L1	cluster	Lipid & fatty acid metabolism	L1		unassigned	TRUE	0.9	Patatin-like phospholipase	specific	Patatin-like phospholipase	specific
IMGVR_UViG_3300031669_000184|3300031669|Ga0307375_10001251_26	IMGVR_UViG_3300031669_000184|3300031669|Ga0307375_10001251	soil	Coastal area	metabolic	folE2; GTP cyclohydrolase IB [EC:3.5.4.16]	low	FALSE	TRUE	folE2; GTP cyclohydrolase IB [EC:3.5.4.16]	annotate	FALSE	d__Bacteria;p__Actinomycetota;c__Acidimicrobiia;o__Actinomarinales;f__Actinomarinaceae	de_novo	circular_virus_187592|fragment_5_26	14.5225	16.5668	2.04438	0.876598	1	0.949897	0.900934	1.55123	32	metabolic	Cofactor & vitamin metabolism	GCH1, folE; GTP cyclohydrolase IA [EC:3.5.4.16]	0.985075	0.991453	0.929677	folE2; GTP cyclohydrolase IB [EC:3.5.4.16]	specific	cluster	folE2; GTP cyclohydrolase IB [EC:3.5.4.16]	specific	GCH1, folE; GTP cyclohydrolase IA [EC:3.5.4.16]	specific	TRUE	0.9	folE2; GTP cyclohydrolase IB [EC:3.5.4.16]	specific	folE2; GTP cyclohydrolase IB [EC:3.5.4.16]	specific
IMGVR_UViG_3300031669_000186|3300031669|Ga0307375_10001258_6	IMGVR_UViG_3300031669_000186|3300031669|Ga0307375_10001258	soil	Coastal area	regulatory	Phage neck terminator protein	high	TRUE	TRUE	Phage neck terminator protein	annotate	FALSE	d__Bacteria;p__Pseudomonadota;c__Gammaproteobacteria;o__Burkholderiales;f__Burkholderiaceae	both	circular_virus_399918|fragment_2_6	32.8893				1	1	1	0.938398	26	regulatory	Transcriptional regulation	Phage neck terminator protein	1	1	1	Phage neck terminator protein	specific	cluster	Phage neck terminator protein	specific	Phage neck terminator protein	specific	TRUE	0.9	Phage neck terminator protein	specific	Phage neck terminator protein	specific
IMGVR_UViG_3300031669_000189|3300031669|Ga0307375_10001264_32	IMGVR_UViG_3300031669_000189|3300031669|Ga0307375_10001264	soil	Coastal area	unclassified	head maturation protease	high	FALSE	TRUE	head maturation protease	annotate	FALSE		de_novo	circular_virus_139181|fragment_2_50	139.782	143.104	3.32213	0.976785	0.364035	0.249401	0.210412	1.97165	17	metabolic	Lipid & fatty acid metabolism	Glycerophosphoryl diester phosphodiesterase family	0.653846	0.308012	0.0540541		unassigned	none		unassigned		unassigned	TRUE	0.9		unassigned	metabolic	category
IMGVR_UViG_3300031669_000193|3300031669|Ga0307375_10001298_18	IMGVR_UViG_3300031669_000193|3300031669|Ga0307375_10001298	soil	Coastal area	unclassified	Domain of unknown function (DUF3850)	medium	FALSE	TRUE	Domain of unknown function (DUF3850)	annotate	FALSE	d__Bacteria;p__Spirochaetota;c__Leptospiria;o__Leptospirales;f__Leptospiraceae	de_novo	UGV-GENOME-0256110|fragment_1_15	54.2118	72.3922	18.1804	0.748863	1	0.862796	0.765338	2.23434	15	regulatory	Post-transcriptional / RNA-mediated regulation	RNA-binding protein	0.985075	0.981295	0.958005	RNA-binding protein	specific	embedding		unassigned	RNA-binding protein	specific	TRUE	0.9	RNA-binding protein	specific	RNA-binding protein	specific
IMGVR_UViG_3300031669_000193|3300031669|Ga0307375_10001298_23	IMGVR_UViG_3300031669_000193|3300031669|Ga0307375_10001298	soil	Coastal area	regulatory	parB, spo0J; ParB family transcriptional regulator, chromosome partitioning protein	high	TRUE	TRUE	parB, spo0J; ParB family transcriptional regulator, chromosome partitioning protein	annotate	FALSE	d__Bacteria;p__Spirochaetota;c__Leptospiria;o__Leptospirales;f__Leptospiraceae	both	MN694133.1|fragment_1_40	12.7523	13.0205	0.268192	0.979402	0.277059	0.194003	0.177418	1.44863	8	metabolic	Energy metabolism	norQ; nitric oxide reductase NorQ protein	0.737079	0.308012	0.0506555		unassigned	none		unassigned		unassigned	TRUE	0.9		unassigned	metabolic	category
IMGVR_UViG_3300031669_000195|3300031669|Ga0307375_10001308_10	IMGVR_UViG_3300031669_000195|3300031669|Ga0307375_10001308	soil	Coastal area	metabolic	ftnA, ftn; ferritin [EC:1.16.3.2]	medium	TRUE	TRUE	ftnA, ftn; ferritin [EC:1.16.3.2]	annotate	FALSE	d__Bacteria;p__Bacteroidota;c__Bacteroidia;o__Flavobacteriales;f__Flavobacteriaceae	both	IMGVR_UViG_3300010158_000078|3300010158|Ga0114960_10000127|fragment_2_12	26.6426	28.1634	1.52079	0.946001	0.839305	0.577006	0.528895	1.02501	16	metabolic	Other inorganic element cycling	ftnA, ftn; ferritin [EC:1.16.3.2]	0.942038	0.906977	0.83542	ftnA, ftn; ferritin [EC:1.16.3.2]	specific	cluster	ftnA, ftn; ferritin [EC:1.16.3.2]	specific	ftnA, ftn; ferritin [EC:1.16.3.2]	specific	TRUE	0.9	ftnA, ftn; ferritin [EC:1.16.3.2]	specific	ftnA, ftn; ferritin [EC:1.16.3.2]	specific
IMGVR_UViG_3300031669_000196|3300031669|Ga0307375_10001313_10	IMGVR_UViG_3300031669_000196|3300031669|Ga0307375_10001313	soil	Coastal area	metabolic	nadE; NAD+ synthase [EC:6.3.1.5]	high	TRUE	TRUE	nadE; NAD+ synthase [EC:6.3.1.5]	annotate	FALSE	d__Bacteria;p__Bacteroidota;c__Bacteroidia;o__Bacteroidales;f__Paludibacteraceae	both	circular_virus_501964|fragment_4_10	7.33629	9.28064	1.94435	0.790494	1	0.897091	0.805809	0.613952	6	metabolic	Cofactor & vitamin metabolism	nadE; NAD+ synthase [EC:6.3.1.5]	0.985075	0.990099	0.981164	nadE; NAD+ synthase [EC:6.3.1.5]	specific	embedding	Cofactor & vitamin metabolism	L1	nadE; NAD+ synthase [EC:6.3.1.5]	specific	TRUE	0.9	nadE; NAD+ synthase [EC:6.3.1.5]	specific	nadE; NAD+ synthase [EC:6.3.1.5]	specific
IMGVR_UViG_3300031669_000196|3300031669|Ga0307375_10001313_14	IMGVR_UViG_3300031669_000196|3300031669|Ga0307375_10001313	soil	Coastal area	metabolic	pncB, NAPRT1; nicotinate phosphoribosyltransferase [EC:6.3.4.21]	high	TRUE	TRUE	pncB, NAPRT1; nicotinate phosphoribosyltransferase [EC:6.3.4.21]	annotate	FALSE	d__Bacteria;p__Bacteroidota;c__Bacteroidia;o__Bacteroidales;f__Paludibacteraceae	both	IMGVR_UViG_3300028832_000117|3300028832|Ga0265298_10000169|fragment_3_14	23.0324	41.199	18.1666	0.559053	1	1	0.984128	1.06384	4	metabolic	Cofactor & vitamin metabolism	pncB, NAPRT1; nicotinate phosphoribosyltransferase [EC:6.3.4.21]	0.998426	0.997344	0.994975	pncB, NAPRT1; nicotinate phosphoribosyltransferase [EC:6.3.4.21]	specific	embedding	Cofactor & vitamin metabolism	L1	pncB, NAPRT1; nicotinate phosphoribosyltransferase [EC:6.3.4.21]	specific	TRUE	0.9	pncB, NAPRT1; nicotinate phosphoribosyltransferase [EC:6.3.4.21]	specific	pncB, NAPRT1; nicotinate phosphoribosyltransferase [EC:6.3.4.21]	specific
IMGVR_UViG_3300031669_000196|3300031669|Ga0307375_10001313_24	IMGVR_UViG_3300031669_000196|3300031669|Ga0307375_10001313	soil	Coastal area	unclassified	queE; 7-carboxy-7-deazaguanine synthase [EC:4.3.99.3]	high	FALSE	TRUE	queE; 7-carboxy-7-deazaguanine synthase [EC:4.3.99.3]	annotate	FALSE	d__Bacteria;p__Bacteroidota;c__Bacteroidia;o__Bacteroidales;f__Paludibacteraceae	de_novo	circular_virus_600858|fragment_1_24	139.936	147.669	7.73305	0.947632	0.502416	0.403702	0.353581	1.81588	7	metabolic	Other	pflA, pflC, pflE; pyruvate formate lyase activating enzyme [EC:1.97.1.4]	0.752588	0.462282	0.191663		unassigned	none		unassigned		unassigned	TRUE	0.9		unassigned	metabolic	category
IMGVR_UViG_3300031669_000199|3300031669|Ga0307375_10001328_30	IMGVR_UViG_3300031669_000199|3300031669|Ga0307375_10001328	soil	Coastal area	unclassified		low	FALSE	TRUE		unassigned	TRUE		de_novo	circular_virus_438304|fragment_4_7	119.234	136.436	17.202	0.873919	0.670084	0.463464	0.406176	0.997978	16	metabolic	Sulfur metabolism	Sulfotransferase domain	0.845196	0.637523	0.277219		unassigned	none		unassigned		unassigned	TRUE	0.9	metabolic	category	Sulfur metabolism	L1
IMGVR_UViG_3300031669_000202|3300031669|Ga0307375_10001353_7	IMGVR_UViG_3300031669_000202|3300031669|Ga0307375_10001353	soil	Coastal area	metabolic	Polypeptide deformylase	high	TRUE	TRUE	Polypeptide deformylase	annotate	FALSE		both	MN694421.1|fragment_1_7	31.6384	36.5468	4.90837	0.865696	1	0.867158	0.802223	2.48203	9	metabolic	Other	Polypeptide deformylase	0.983668	0.964052	0.929677	Polypeptide deformylase	specific	embedding	Other	L1	Polypeptide deformylase	specific	TRUE	0.9	Polypeptide deformylase	specific	Polypeptide deformylase	specific
IMGVR_UViG_3300031669_000206|3300031669|Ga0307375_10001401_32	IMGVR_UViG_3300031669_000206|3300031669|Ga0307375_10001401	soil	Coastal area	physiological	Gabija anti-defense 2 family protein	high	TRUE	TRUE	Gabija anti-defense 2 family protein	annotate	FALSE		both	UGV-GENOME-0332228|fragment_1_29	18.195				1	1	1	1.1079	4	physiological	Defense & anti-defense systems	Gabija anti-defense 2 family protein	1	1	0.998152	Gabija anti-defense 2 family protein	specific	cluster	Gabija anti-defense 2 family protein	specific	Gabija anti-defense 2 family protein	specific	TRUE	0.9	Gabija anti-defense 2 family protein	specific	Gabija anti-defense 2 family protein	specific
IMGVR_UViG_3300031669_000208|3300031669|Ga0307375_10001413_22	IMGVR_UViG_3300031669_000208|3300031669|Ga0307375_10001413	soil	Coastal area	regulatory	Putative DnaT-like ssDNA binding protein	high	TRUE	FALSE	Putative DnaT-like ssDNA binding protein	annotate	FALSE		annotate	circular_virus_837543|fragment_3_36	94.75	106.671	11.921	0.888245	1	0.968604	0.961184	1.60013	44	regulatory	Transcriptional regulation	Putative DnaT-like ssDNA binding protein	0.985075	0.996008	0.982659	Putative DnaT-like ssDNA binding protein	specific	embedding	Transcriptional regulation	L1	Putative DnaT-like ssDNA binding protein	specific	TRUE	0.9	Putative DnaT-like ssDNA binding protein	specific	Putative DnaT-like ssDNA binding protein	specific
IMGVR_UViG_3300031669_000210|3300031669|Ga0307375_10001426_8	IMGVR_UViG_3300031669_000210|3300031669|Ga0307375_10001426	soil	Coastal area	unclassified	HNH endonuclease	high	FALSE	TRUE	HNH endonuclease	annotate	FALSE		de_novo	1041148.SAMN02441594.ATTL01000024~264-89655~standalone_virus_62	103.32	107.633	4.31272	0.959931	1	0.919582	0.92043	1.5498	4	regulatory	Transcriptional regulation	gcrA; GcrA cell cycle regulator	0.942038	0.964052	0.932432	gcrA; GcrA cell cycle regulator	specific	embedding		unassigned	gcrA; GcrA cell cycle regulator	specific	TRUE	0.9	gcrA; GcrA cell cycle regulator	specific	gcrA; GcrA cell cycle regulator	specific
IMGVR_UViG_3300031669_000212|3300031669|Ga0307375_10001434_25	IMGVR_UViG_3300031669_000212|3300031669|Ga0307375_10001434	soil	Coastal area	metabolic	rfbC, rmlC; dTDP-4-dehydrorhamnose 3,5-epimerase [EC:5.1.3.13]	medium	TRUE	TRUE	rfbC, rmlC; dTDP-4-dehydrorhamnose 3,5-epimerase [EC:5.1.3.13]	annotate	FALSE		both	CACUXO010000001.1|fragment_2_51	21.6854	29.0404	7.35502	0.746731	0.95132	0.808321	0.727913	0.712268	19	metabolic	Carbohydrate metabolism	rfbC, rmlC; dTDP-4-dehydrorhamnose 3,5-epimerase [EC:5.1.3.13]	0.985075	0.981295	0.892655	rfbC, rmlC; dTDP-4-dehydrorhamnose 3,5-epimerase [EC:5.1.3.13]	specific	embedding	Carbohydrate metabolism	L1	rfbC, rmlC; dTDP-4-dehydrorhamnose 3,5-epimerase [EC:5.1.3.13]	specific	TRUE	0.9	rfbC, rmlC; dTDP-4-dehydrorhamnose 3,5-epimerase [EC:5.1.3.13]	specific	rfbC, rmlC; dTDP-4-dehydrorhamnose 3,5-epimerase [EC:5.1.3.13]	specific
IMGVR_UViG_3300031669_000217|3300031669|Ga0307375_10001477_19	IMGVR_UViG_3300031669_000217|3300031669|Ga0307375_10001477	soil	Coastal area	regulatory	starvation-inducible transcriptional regulator	high	TRUE	TRUE	starvation-inducible transcriptional regulator	annotate	FALSE	d__Bacteria;p__Bacteroidota;c__Bacteroidia;o__Bacteroidales;f__Paludibacteraceae	both	LR798242.1|fragment_2_19	3.84116				1	1	1	0.539966	4	regulatory	Transcriptional regulation	starvation-inducible transcriptional regulator	1	1	1	starvation-inducible transcriptional regulator	specific	embedding	Transcriptional regulation	L1	starvation-inducible transcriptional regulator	specific	TRUE	0.9	starvation-inducible transcriptional regulator	specific	starvation-inducible transcriptional regulator	specific
IMGVR_UViG_3300031669_000217|3300031669|Ga0307375_10001477_4	IMGVR_UViG_3300031669_000217|3300031669|Ga0307375_10001477	soil	Coastal area	regulatory	Bacterial dnaA protein helix-turn-helix	high	TRUE	TRUE	Bacterial dnaA protein helix-turn-helix	annotate	FALSE	d__Bacteria;p__Bacteroidota;c__Bacteroidia;o__Bacteroidales;f__Paludibacteraceae	both	Station38_DCM_ALL_assembly_NODE_83_length_36570_cov_5.322005|fragment_1_4	37.5296				1	1	1	0.873119	9	regulatory	Transcriptional regulation	Bacterial dnaA protein helix-turn-helix	1	1	1	Bacterial dnaA protein helix-turn-helix	specific	embedding		unassigned	Bacterial dnaA protein helix-turn-helix	specific	TRUE	0.9	Bacterial dnaA protein helix-turn-helix	specific	Bacterial dnaA protein helix-turn-helix	specific
IMGVR_UViG_3300031669_000218|3300031669|Ga0307375_10001496_22	IMGVR_UViG_3300031669_000218|3300031669|Ga0307375_10001496	soil	Coastal area	metabolic	Patatin-like phospholipase	high	TRUE	TRUE	Patatin-like phospholipase	annotate	FALSE		both	IMGVR_UViG_GVMAG-M-3300009068-25_000001|3300009068|Ga0114973_10000044|fragment_2_38	16.422	21.2575	4.8355	0.772527	0.948094	0.927909	0.898639	1.05074	18	metabolic	Lipid & fatty acid metabolism	Patatin-like phospholipase	0.985075	0.964052	0.894118	Patatin-like phospholipase	specific	embedding	Lipid & fatty acid metabolism	L1	Patatin-like phospholipase	specific	TRUE	0.9	Patatin-like phospholipase	specific	Patatin-like phospholipase	specific
IMGVR_UViG_3300031669_000223|3300031669|Ga0307375_10001579_13	IMGVR_UViG_3300031669_000223|3300031669|Ga0307375_10001579	soil	Coastal area	unclassified		high	FALSE	TRUE		unassigned	TRUE	d__Bacteria;p__Bacillota;c__Bacilli;o__Mycoplasmatales;f__Metamycoplasmataceae	de_novo	circular_virus_154896|fragment_3_27	69.2331	70.538	1.30492	0.981501	0.505894	0.36116	0.298189	2.16568	21	regulatory	Post-transcriptional / RNA-mediated regulation	nusG; transcription termination/antitermination protein NusG	0.827448	0.604869	0.167562		unassigned	none		unassigned		unassigned	TRUE	0.9	regulatory	category	Post-transcriptional / RNA-mediated regulation	L1
IMGVR_UViG_3300031669_000225|3300031669|Ga0307375_10001585_34	IMGVR_UViG_3300031669_000225|3300031669|Ga0307375_10001585	soil	Coastal area	regulatory	transcriptional regulator	high	TRUE	FALSE	transcriptional regulator	annotate	FALSE		annotate	fragment_29334_34	71.7938	127.841	56.0474	0.561586	0.819196	0.675805	0.604639	0.417226	288	regulatory	Transcriptional regulation	DNA-binding transcriptional regulator Cro	0.809325	0.87395	0.674312	Transcriptional regulation	L1	cluster	Transcriptional regulation	L1	Transcriptional regulation	L1	TRUE	0.9	DNA-binding transcriptional regulator Cro	specific	DNA-binding transcriptional regulator Cro	specific
IMGVR_UViG_3300031669_000226|3300031669|Ga0307375_10001587_12	IMGVR_UViG_3300031669_000226|3300031669|Ga0307375_10001587	soil	Coastal area	regulatory	co-chaperonin GroES	medium	TRUE	TRUE	co-chaperonin GroES	annotate	FALSE	d__Bacteria;p__Chloroflexota;c__Dehalococcoidia;o__CAJWSY01;f__GCA-002694895	both	circular_virus_624061|fragment_3_12	5.98609	11.2789	5.29277	0.530735	1	1	0.996629	0.519567	1	regulatory	Regulatory chaperones & coregulators	co-chaperonin GroES	1	1	0.998152	co-chaperonin GroES	specific	cluster	co-chaperonin GroES	specific	co-chaperonin GroES	specific	TRUE	0.9	co-chaperonin GroES	specific	co-chaperonin GroES	specific
IMGVR_UViG_3300031669_000234|3300031669|Ga0307375_10001661_1	IMGVR_UViG_3300031669_000234|3300031669|Ga0307375_10001661	soil	Coastal area	unclassified	terminase small subunit	high	FALSE	TRUE	terminase small subunit	annotate	FALSE		de_novo	circular_virus_957855|fragment_1_1	132.094	132.505	0.410294	0.996904	0.38618	0.288606	0.240202	2.46927	33	regulatory	Transcriptional regulation	K07727; putative transcriptional regulator	0.721519	0.396789	0.072		unassigned	none		unassigned		unassigned	TRUE	0.9		unassigned	regulatory	category
IMGVR_UViG_3300031669_000236|3300031669|Ga0307375_10001694_9	IMGVR_UViG_3300031669_000236|3300031669|Ga0307375_10001694	soil	Coastal area	regulatory	anti-repressor Ant	high	TRUE	TRUE	anti-repressor Ant	annotate	FALSE	d__Bacteria;p__Pseudomonadota;c__Gammaproteobacteria;o__Burkholderiales;f__Gallionellaceae	both	UGV-GENOME-0315455|fragment_3_9	3.84234	4.70612	0.863785	0.816455	1	0.94252	0.921112	0.80355	11	regulatory	Transcriptional regulation	anti-repressor Ant	0.998426	0.997344	0.958005	anti-repressor Ant	specific	cluster	anti-repressor Ant	specific	anti-repressor Ant	specific	TRUE	0.9	anti-repressor Ant	specific	anti-repressor Ant	specific
IMGVR_UViG_3300031669_000238|3300031669|Ga0307375_10001701_14	IMGVR_UViG_3300031669_000238|3300031669|Ga0307375_10001701	soil	Coastal area	regulatory	late sigma transcription factor	high	TRUE	TRUE	late sigma transcription factor	annotate	FALSE		both	MN098328.1|fragment_2_14	28.2686	37.0198	8.75118	0.763608	0.918951	0.945863	0.933208	1.44215	5	regulatory	Transcriptional regulation	late sigma transcription factor	0.983668	0.94109	0.894118	late sigma transcription factor	specific	embedding	Transcriptional regulation	L1	late sigma transcription factor	specific	TRUE	0.9	late sigma transcription factor	specific	late sigma transcription factor	specific
IMGVR_UViG_3300031669_000238|3300031669|Ga0307375_10001701_23	IMGVR_UViG_3300031669_000238|3300031669|Ga0307375_10001701	soil	Coastal area	regulatory	translation repressor	high	TRUE	FALSE	translation repressor	annotate	FALSE		annotate	IMGVR_UViG_3300026874_000001|3300026874|Ga0207849_100329|fragment_1_22	117.813	136.348	18.5354	0.864058	0.469014	0.302574	0.255478	1.63185	181	physiological	Defense & anti-defense systems	Type II CBASS E2 protein	0.617391	0.406699	0.070197	translation repressor	specific	cluster	translation repressor	specific		unassigned	TRUE	0.9	translation repressor	specific	translation repressor	specific
IMGVR_UViG_3300031669_000238|3300031669|Ga0307375_10001701_31	IMGVR_UViG_3300031669_000238|3300031669|Ga0307375_10001701	soil	Coastal area	metabolic	GCH1, folE; GTP cyclohydrolase IA [EC:3.5.4.16]	high	TRUE	TRUE	GCH1, folE; GTP cyclohydrolase IA [EC:3.5.4.16]	annotate	FALSE		both	IMGVR_UViG_3300008266_000015|3300008266|Ga0114363_1000018|fragment_4_15	8.51729				1	1	1	1.092	5	metabolic	Cofactor & vitamin metabolism	GCH1, folE; GTP cyclohydrolase IA [EC:3.5.4.16]	1	1	0.998152	GCH1, folE; GTP cyclohydrolase IA [EC:3.5.4.16]	specific	cluster	GCH1, folE; GTP cyclohydrolase IA [EC:3.5.4.16]	specific	GCH1, folE; GTP cyclohydrolase IA [EC:3.5.4.16]	specific	TRUE	0.9	GCH1, folE; GTP cyclohydrolase IA [EC:3.5.4.16]	specific	GCH1, folE; GTP cyclohydrolase IA [EC:3.5.4.16]	specific
IMGVR_UViG_3300031669_000238|3300031669|Ga0307375_10001701_34	IMGVR_UViG_3300031669_000238|3300031669|Ga0307375_10001701	soil	Coastal area	unclassified	queF; 7-cyano-7-deazaguanine reductase [EC:1.7.1.13]	high	FALSE	TRUE	queF; 7-cyano-7-deazaguanine reductase [EC:1.7.1.13]	annotate	FALSE		de_novo	IMGVR_UViG_GVMAG-M-3300020178-18_000001|3300020178|Ga0181599_1000113|fragment_1_31	129.795	132.323	2.52811	0.980894	0.216725	0.239381	0.239381	1.62848	7	metabolic	Energy metabolism	pfkA, PFK; 6-phosphofructokinase 1 [EC:2.7.1.11]	0.617391	0.5138	0.191663		unassigned	none		unassigned		unassigned	TRUE	0.9		unassigned	Energy metabolism	L1
IMGVR_UViG_3300031669_000239|3300031669|Ga0307375_10001704_23	IMGVR_UViG_3300031669_000239|3300031669|Ga0307375_10001704	soil	Coastal area	unclassified		high	FALSE	TRUE	Regulatory chaperones & coregulators	L1	TRUE		de_novo	circular_virus_922834|fragment_2_22	22.6576	23.4504	0.792725	0.966196	0.76231	0.486076	0.448642	1.54092	18	regulatory	Regulatory chaperones & coregulators	co-chaperonin GroES	0.912939	0.906977	0.626271	Regulatory chaperones & coregulators	L1	embedding		unassigned	Regulatory chaperones & coregulators	L1	TRUE	0.9	Regulatory chaperones & coregulators	L1	co-chaperonin GroES	specific
IMGVR_UViG_3300031669_000245|3300031669|Ga0307375_10001757_32	IMGVR_UViG_3300031669_000245|3300031669|Ga0307375_10001757	soil	Coastal area	unclassified	Ankyrin repeat	medium	FALSE	TRUE	Ankyrin repeat	annotate	FALSE		de_novo	IMGVR_UViG_GVMAG-M-3300010157-4_000001|3300010157|Ga0114964_10000043|fragment_3_11	136.794	145.937	9.14232	0.937354	0.720566	0.577717	0.516212	1.33073	6	regulatory	Other	PSMD10; 26S proteasome non-ATPase regulatory subunit 10	0.851827	0.736648	0.626271		unassigned	none		unassigned		unassigned	TRUE	0.9	Other	L1	PSMD10; 26S proteasome non-ATPase regulatory subunit 10	specific
IMGVR_UViG_3300031669_000248|3300031669|Ga0307375_10001770_3	IMGVR_UViG_3300031669_000248|3300031669|Ga0307375_10001770	soil	Coastal area	unclassified		high	FALSE	TRUE		unassigned	TRUE		de_novo	IMGVR_UViG_GVMAG-S-1101172-105_000001|3300027754|Ga0209596_1000847|fragment_3_18	161.289	172.83	11.5402	0.933228	0.831694	0.698639	0.673289	2.28353	5	regulatory	Transcriptional regulation	Poxvirus Late Transcription Factor VLTF3 like	0.88777	0.765347	0.689474		unassigned	none		unassigned		unassigned	TRUE	0.9	Transcriptional regulation	L1	Poxvirus Late Transcription Factor VLTF3 like	specific
IMGVR_UViG_3300031669_000251|3300031669|Ga0307375_10001790_30	IMGVR_UViG_3300031669_000251|3300031669|Ga0307375_10001790	soil	Coastal area	metabolic	pncB, NAPRT1; nicotinate phosphoribosyltransferase [EC:6.3.4.21]	high	TRUE	TRUE	pncB, NAPRT1; nicotinate phosphoribosyltransferase [EC:6.3.4.21]	annotate	FALSE		both	IMGVR_UViG_3300012016_000001|3300012016|Ga0120387_1000006|fragment_2_103	4.93887	13.256	8.31714	0.372576	1	1	0.94135	0.504031	4	metabolic	Cofactor & vitamin metabolism	pncB, NAPRT1; nicotinate phosphoribosyltransferase [EC:6.3.4.21]	0.998426	0.997344	0.998152	pncB, NAPRT1; nicotinate phosphoribosyltransferase [EC:6.3.4.21]	specific	embedding	Cofactor & vitamin metabolism	L1	pncB, NAPRT1; nicotinate phosphoribosyltransferase [EC:6.3.4.21]	specific	TRUE	0.9	pncB, NAPRT1; nicotinate phosphoribosyltransferase [EC:6.3.4.21]	specific	pncB, NAPRT1; nicotinate phosphoribosyltransferase [EC:6.3.4.21]	specific
IMGVR_UViG_3300031669_000251|3300031669|Ga0307375_10001790_42	IMGVR_UViG_3300031669_000251|3300031669|Ga0307375_10001790	soil	Coastal area	unclassified	DNA binding protein	high	FALSE	TRUE	DNA binding protein	annotate	FALSE		de_novo	IMGVR_UViG_3300028833_000088|3300028833|Ga0247610_10000132|fragment_5_34	52.8113	59.016	6.2047	0.894864	0.462526	0.326733	0.307166	1.02363	13	regulatory	Transcriptional regulation	Bacterial DNA-binding protein	0.827448	0.664894	0.167562	Transcriptional regulation	L1	cluster	Transcriptional regulation	L1		unassigned	TRUE	0.9	DNA binding protein	specific	DNA binding protein	specific
IMGVR_UViG_3300031669_000252|3300031669|Ga0307375_10001838_11	IMGVR_UViG_3300031669_000252|3300031669|Ga0307375_10001838	soil	Coastal area	metabolic	meT1; MMP 1-O-methyltransferase [EC:2.1.1.365]	high	TRUE	FALSE	meT1; MMP 1-O-methyltransferase [EC:2.1.1.365]	annotate	FALSE	d__Bacteria;p__Chloroflexota;c__Anaerolineae;o__B4-G1;f__B4-G1	annotate	circular_virus_930306|fragment_2_5	45.8412	45.9597	0.118565	0.99742	0.328544	0.204711	0.169608	0.634956	1614	regulatory	Transcriptional regulation	transcription factor	0.62	0.462282	0.0288936	Other	L1	cluster	Other	L1		unassigned	TRUE	0.9	meT1; MMP 1-O-methyltransferase [EC:2.1.1.365]	specific	meT1; MMP 1-O-methyltransferase [EC:2.1.1.365]	specific
IMGVR_UViG_3300031669_000263|3300031669|Ga0307375_10001936_10	IMGVR_UViG_3300031669_000263|3300031669|Ga0307375_10001936	soil	Coastal area	regulatory	MerR HTH family regulatory protein	low	FALSE	TRUE	MerR HTH family regulatory protein	annotate	FALSE		de_novo	circular_virus_362436|fragment_1_7	81.6917	87.0023	5.31057	0.938961	0.69938	0.580972	0.514196	1.57909	14	regulatory	Transcriptional regulation	Helix-turn-helix domain	0.887136	0.816078	0.626271		unassigned	none		unassigned		unassigned	TRUE	0.9	Transcriptional regulation	L1	Helix-turn-helix domain	specific
IMGVR_UViG_3300031669_000265|3300031669|Ga0307375_10001942_30	IMGVR_UViG_3300031669_000265|3300031669|Ga0307375_10001942	soil	Coastal area	unclassified		high	FALSE	TRUE	GGACT; gamma-glutamylaminecyclotransferase [EC:2.3.2.-]	specific	TRUE		de_novo	Station82_SUR_COMBINED_FINAL_NODE_369_length_57538_cov_17.001687|fragment_1_11	71.487	91.7186	20.2316	0.779417	1	0.818417	0.702849	1.96777	2	metabolic	Other	GGACT; gamma-glutamylaminecyclotransferase [EC:2.3.2.-]	0.985075	0.964052	0.929677	GGACT; gamma-glutamylaminecyclotransferase [EC:2.3.2.-]	specific	cluster	GGACT; gamma-glutamylaminecyclotransferase [EC:2.3.2.-]	specific	GGACT; gamma-glutamylaminecyclotransferase [EC:2.3.2.-]	specific	TRUE	0.9	GGACT; gamma-glutamylaminecyclotransferase [EC:2.3.2.-]	specific	GGACT; gamma-glutamylaminecyclotransferase [EC:2.3.2.-]	specific
IMGVR_UViG_3300031669_000274|3300031669|Ga0307375_10002001_12	IMGVR_UViG_3300031669_000274|3300031669|Ga0307375_10002001	soil	Coastal area	regulatory	DNA binding protein	high	TRUE	TRUE	DNA binding protein	annotate	FALSE	d__Bacteria;p__Bacteroidota;c__Bacteroidia;o__Bacteroidales;f__Williamwhitmaniaceae;g__Williamwhitmania	both	IMGVR_UViG_2516143060_000001|2516143060|2516150373|fragment_3_12	47.2698	61.0212	13.7513	0.774646	1	0.960491	0.964152	0.737537	27	regulatory	Transcriptional regulation	DNA binding protein	0.994056	0.997344	0.982659	DNA binding protein	specific	cluster	DNA binding protein	specific	DNA binding protein	specific	TRUE	0.9	DNA binding protein	specific	DNA binding protein	specific
IMGVR_UViG_3300031669_000278|3300031669|Ga0307375_10002022_16	IMGVR_UViG_3300031669_000278|3300031669|Ga0307375_10002022	soil	Coastal area	unclassified		high	FALSE	TRUE	DNA binding protein	specific	TRUE		de_novo	IMGVR_UViG_3300030515_000006|3300030515|Ga0268254_10000274|fragment_2_10	52.7898	60.9954	8.2056	0.865472	1	0.978442	0.959644	0.988849	12	regulatory	Transcriptional regulation	DNA binding protein	0.985075	0.994687	0.982659	DNA binding protein	specific	embedding	Transcriptional regulation	L1	DNA binding protein	specific	TRUE	0.9	DNA binding protein	specific	DNA binding protein	specific
IMGVR_UViG_3300031669_000284|3300031669|Ga0307375_10002077_40	IMGVR_UViG_3300031669_000284|3300031669|Ga0307375_10002077	soil	Coastal area	unclassified	parB, spo0J; ParB family transcriptional regulator, chromosome partitioning protein	high	FALSE	TRUE	parB, spo0J; ParB family transcriptional regulator, chromosome partitioning protein	annotate	FALSE		de_novo	MN694133.1|fragment_1_40	12.5431	13.7828	1.23967	0.910056	0.762112	0.614535	0.541611	1.42486	8	metabolic	Energy metabolism	norQ; nitric oxide reductase NorQ protein	0.912939	0.765347	0.368167	metabolic	category	embedding		unassigned	metabolic	category	TRUE	0.9	Energy metabolism	L1	Energy metabolism	L1
IMGVR_UViG_3300031669_000286|3300031669|Ga0307375_10002095_13	IMGVR_UViG_3300031669_000286|3300031669|Ga0307375_10002095	soil	Coastal area	regulatory	late sigma transcription factor	high	TRUE	TRUE	late sigma transcription factor	annotate	FALSE	d__Bacteria;p__Bacteroidota;c__Bacteroidia;o__Bacteroidales;f__Bacteroidaceae	both	circular_virus_405828|fragment_2_7	26.3588	48.1411	21.7823	0.547532	1	1	0.987168	0.854212	8	regulatory	Transcriptional regulation	late sigma transcription factor	0.998426	1	0.998152	late sigma transcription factor	specific	cluster	late sigma transcription factor	specific	late sigma transcription factor	specific	TRUE	0.9	late sigma transcription factor	specific	late sigma transcription factor	specific
IMGVR_UViG_3300031669_000286|3300031669|Ga0307375_10002095_19	IMGVR_UViG_3300031669_000286|3300031669|Ga0307375_10002095	soil	Coastal area	metabolic	cobS; cobaltochelatase CobS [EC:6.6.1.2]	high	TRUE	TRUE	cobS; cobaltochelatase CobS [EC:6.6.1.2]	annotate	FALSE	d__Bacteria;p__Bacteroidota;c__Bacteroidia;o__Bacteroidales;f__Bacteroidaceae	both	circular_virus_968866|fragment_3_32	11.9997	13.8578	1.85818	0.865911	0.861857	0.901182	0.894869	0.72361	3	metabolic	Cofactor & vitamin metabolism	cobS; cobaltochelatase CobS [EC:6.6.1.2]	0.97028	0.964052	0.88959	cobS; cobaltochelatase CobS [EC:6.6.1.2]	specific	cluster	cobS; cobaltochelatase CobS [EC:6.6.1.2]	specific	cobS; cobaltochelatase CobS [EC:6.6.1.2]	specific	TRUE	0.9	cobS; cobaltochelatase CobS [EC:6.6.1.2]	specific	cobS; cobaltochelatase CobS [EC:6.6.1.2]	specific
IMGVR_UViG_3300031669_000286|3300031669|Ga0307375_10002095_22	IMGVR_UViG_3300031669_000286|3300031669|Ga0307375_10002095	soil	Coastal area	metabolic	speD, AMD1; S-adenosylmethionine decarboxylase [EC:4.1.1.50]	high	TRUE	TRUE	speD, AMD1; S-adenosylmethionine decarboxylase [EC:4.1.1.50]	annotate	FALSE	d__Bacteria;p__Bacteroidota;c__Bacteroidia;o__Bacteroidales;f__Bacteroidaceae	both	IMGVR_UViG_3300006745_000010|3300006745|Ga0101799_100110|fragment_3_2	13.9139	14.642	0.728077	0.950275	0.670116	0.55873	0.495112	2.4344	8	metabolic	Cofactor & vitamin metabolism	GCH1, folE; GTP cyclohydrolase IA [EC:3.5.4.16]	0.832786	0.753731	0.457179	S-adenosylmethionine decarboxylase	specific	cluster	S-adenosylmethionine decarboxylase	specific		unassigned	TRUE	0.9	S-adenosylmethionine decarboxylase	specific	S-adenosylmethionine decarboxylase	specific
IMGVR_UViG_3300031669_000286|3300031669|Ga0307375_10002095_23	IMGVR_UViG_3300031669_000286|3300031669|Ga0307375_10002095	soil	Coastal area	regulatory	DNA binding protein	high	TRUE	TRUE	DNA binding protein	annotate	FALSE	d__Bacteria;p__Bacteroidota;c__Bacteroidia;o__Bacteroidales;f__Bacteroidaceae	both	MH319754.1|fragment_6_22	2.6232				1	1	1	0.428201	3	regulatory	Transcriptional regulation	DNA binding protein	1	1	1	DNA binding protein	specific	cluster	DNA binding protein	specific	DNA binding protein	specific	TRUE	0.9	DNA binding protein	specific	DNA binding protein	specific
IMGVR_UViG_3300031669_000289|3300031669|Ga0307375_10002116_26	IMGVR_UViG_3300031669_000289|3300031669|Ga0307375_10002116	soil	Coastal area	unclassified		high	FALSE	TRUE		unassigned	TRUE		de_novo	fragment_20406_26	199.847	219.206	19.3589	0.911686	0.634911	0.458966	0.390202	2.76812	15	physiological	Toxin-antitoxin systems	Polymorphic toxin system, DSP-PTPase phosphatase	0.585185	0.308012	0.120513		unassigned	none		unassigned		unassigned	TRUE	0.9		unassigned	physiological	category
IMGVR_UViG_3300031669_000299|3300031669|Ga0307375_10002175_26	IMGVR_UViG_3300031669_000299|3300031669|Ga0307375_10002175	soil	Coastal area	unclassified		high	FALSE	TRUE		unassigned	TRUE		de_novo	fragment_5744_17	170.994	172.978	1.98434	0.988528	0.280444	0.16561	0.137214	2.36848	173	metabolic	Energy metabolism	E1.12.7.2; ferredoxin hydrogenase [EC:1.12.7.2]	0.512195	0.239493	0.0310811		unassigned	none		unassigned		unassigned	TRUE	0.9		unassigned	metabolic	category
IMGVR_UViG_3300031669_000301|3300031669|Ga0307375_10002207_14	IMGVR_UViG_3300031669_000301|3300031669|Ga0307375_10002207	soil	Coastal area	regulatory	co-chaperonin GroES	high	TRUE	TRUE	co-chaperonin GroES	annotate	FALSE	d__Bacteria;p__Bacteroidota;c__Bacteroidia;o__Flavobacteriales;f__BACL11	both	IMGVR_UViG_3300025645_000077|3300025645|Ga0208643_1000069|fragment_4_17	9.22818				1	1	1	0.60617	1	regulatory	Regulatory chaperones & coregulators	co-chaperonin GroES	1	1	1	co-chaperonin GroES	specific	cluster	co-chaperonin GroES	specific	co-chaperonin GroES	specific	TRUE	0.9	co-chaperonin GroES	specific	co-chaperonin GroES	specific
IMGVR_UViG_3300031669_000301|3300031669|Ga0307375_10002207_2	IMGVR_UViG_3300031669_000301|3300031669|Ga0307375_10002207	soil	Coastal area	regulatory	groEL, HSPD1, HSP60, CPN60; chaperonin GroEL [EC:5.6.1.7]	high	TRUE	TRUE	groEL, HSPD1, HSP60, CPN60; chaperonin GroEL [EC:5.6.1.7]	annotate	FALSE	d__Bacteria;p__Bacteroidota;c__Bacteroidia;o__Flavobacteriales;f__BACL11	both	circular_virus_152583|fragment_2_2	3.6984	4.91429	1.21589	0.75258	1	0.955249	0.936132	0.734759	4	regulatory	Regulatory chaperones & coregulators	groEL, HSPD1, HSP60, CPN60; chaperonin GroEL [EC:5.6.1.7]	1	1	0.958005	groEL, HSPD1, HSP60, CPN60; chaperonin GroEL [EC:5.6.1.7]	specific	cluster	groEL, HSPD1, HSP60, CPN60; chaperonin GroEL [EC:5.6.1.7]	specific	groEL, HSPD1, HSP60, CPN60; chaperonin GroEL [EC:5.6.1.7]	specific	TRUE	0.9	groEL, HSPD1, HSP60, CPN60; chaperonin GroEL [EC:5.6.1.7]	specific	groEL, HSPD1, HSP60, CPN60; chaperonin GroEL [EC:5.6.1.7]	specific
IMGVR_UViG_3300031669_000307|3300031669|Ga0307375_10002240_9	IMGVR_UViG_3300031669_000307|3300031669|Ga0307375_10002240	soil	Coastal area	physiological	anti-restriction protein	high	TRUE	TRUE	anti-restriction protein	annotate	FALSE		both	IMGVR_UViG_3300029309_000063|3300029309|Ga0183683_1000103|fragment_2_9	8.37598	13.1423	4.76635	0.637328	1	1	0.99554	0.953645	2	physiological	Defense & anti-defense systems	anti-restriction protein	1	0.997344	0.998152	anti-restriction protein	specific	cluster	anti-restriction protein	specific	anti-restriction protein	specific	TRUE	0.9	anti-restriction protein	specific	anti-restriction protein	specific
IMGVR_UViG_3300031669_000309|3300031669|Ga0307375_10002267_2	IMGVR_UViG_3300031669_000309|3300031669|Ga0307375_10002267	soil	Coastal area	unclassified	Methyltransferase domain	high	FALSE	TRUE	Methyltransferase domain	annotate	FALSE		de_novo	circular_virus_555424|fragment_2_2	53.2102	67.1715	13.9613	0.792155	0.844376	0.818415	0.765037	0.827113	32	metabolic	Other	meT1; MMP 1-O-methyltransferase [EC:2.1.1.365]	0.95302	0.94109	0.709236	Other	L1	cluster	Other	L1	Other	L1	TRUE	0.9	meT1; MMP 1-O-methyltransferase [EC:2.1.1.365]	specific	meT1; MMP 1-O-methyltransferase [EC:2.1.1.365]	specific
IMGVR_UViG_3300031669_000324|3300031669|Ga0307375_10002369_12	IMGVR_UViG_3300031669_000324|3300031669|Ga0307375_10002369	soil	Coastal area	regulatory	tail chaperonin	high	TRUE	FALSE	tail chaperonin	annotate	FALSE	d__Bacteria;p__Actinomycetota;c__Actinomycetes;o__Mycobacteriales;f__Pseudonocardiaceae	annotate	Zhao_Control_5_NODE_56_length_5800_cov_1931.543951|fragment_1_10	71.9498	84.4591	12.5093	0.85189	0.599127	0.397689	0.33193	0.681853	44	physiological	Defense & anti-defense systems	Anti-CRISPR protein AcrIC5	0.837419	0.736648	0.256649	tail chaperonin	specific	cluster	tail chaperonin	specific		unassigned	TRUE	0.9	tail chaperonin	specific	tail chaperonin	specific
IMGVR_UViG_3300031669_000324|3300031669|Ga0307375_10002369_7	IMGVR_UViG_3300031669_000324|3300031669|Ga0307375_10002369	soil	Coastal area	regulatory	Putative DnaT-like ssDNA binding protein	high	TRUE	TRUE	Putative DnaT-like ssDNA binding protein	annotate	FALSE	d__Bacteria;p__Actinomycetota;c__Actinomycetes;o__Mycobacteriales;f__Pseudonocardiaceae	both	circular_virus_788599|fragment_1_10	19.7242				1	1	1	1.3613	5	regulatory	Transcriptional regulation	Putative DnaT-like ssDNA binding protein	1	1	0.998152	Putative DnaT-like ssDNA binding protein	specific	cluster	Putative DnaT-like ssDNA binding protein	specific	Putative DnaT-like ssDNA binding protein	specific	TRUE	0.9	Putative DnaT-like ssDNA binding protein	specific	Putative DnaT-like ssDNA binding protein	specific
IMGVR_UViG_3300031669_000332|3300031669|Ga0307375_10002421_15	IMGVR_UViG_3300031669_000332|3300031669|Ga0307375_10002421	soil	Coastal area	unclassified	QueE-like radical SAM domain	high	FALSE	TRUE	QueE-like radical SAM domain	annotate	FALSE		de_novo	UGV-GENOME-0363077|fragment_4_13	88.9263	100.232	11.3053	0.887209	1	0.779572	0.730918	1.92596	25	metabolic	Other	nrdG; anaerobic ribonucleoside-triphosphate reductase activating protein [EC:1.97.1.4]	0.97028	0.972452	0.929677	nrdG; anaerobic ribonucleoside-triphosphate reductase activating protein [EC:1.97.1.4]	specific	embedding		unassigned	nrdG; anaerobic ribonucleoside-triphosphate reductase activating protein [EC:1.97.1.4]	specific	TRUE	0.9	nrdG; anaerobic ribonucleoside-triphosphate reductase activating protein [EC:1.97.1.4]	specific	nrdG; anaerobic ribonucleoside-triphosphate reductase activating protein [EC:1.97.1.4]	specific
IMGVR_UViG_3300031669_000339|3300031669|Ga0307375_10002474_2	IMGVR_UViG_3300031669_000339|3300031669|Ga0307375_10002474	soil	Coastal area	unclassified		high	FALSE	TRUE		unassigned	TRUE		de_novo	IMGVR_UViG_3300029237_000011|3300029237|Ga0167477_100312|fragment_4_2	141.491	149.279	7.78806	0.947829	0.672713	0.484984	0.444167	2.43252	7	regulatory	Transcriptional regulation	DNA binding protein	0.809325	0.560538	0.425641		unassigned	none		unassigned		unassigned	TRUE	0.9	regulatory	category	Transcriptional regulation	L1
IMGVR_UViG_3300031669_000341|3300031669|Ga0307375_10002481_4	IMGVR_UViG_3300031669_000341|3300031669|Ga0307375_10002481	soil	Coastal area	unclassified	exonuclease	high	FALSE	TRUE	exonuclease	annotate	FALSE		de_novo	circular_virus_1000855|fragment_2_7	62.2233				1	1	1	1.24085	15	physiological	Defense & anti-defense systems	CRISPR/Cas system associated	1	1	1	CRISPR/Cas system associated	specific	embedding		unassigned	CRISPR/Cas system associated	specific	TRUE	0.9	CRISPR/Cas system associated	specific	CRISPR/Cas system associated	specific
IMGVR_UViG_3300031669_000342|3300031669|Ga0307375_10002487_11	IMGVR_UViG_3300031669_000342|3300031669|Ga0307375_10002487	soil	Coastal area	unclassified		high	FALSE	TRUE		unassigned	TRUE		de_novo	IMGVR_UViG_3300031885_000040|3300031885|Ga0315285_10000455|fragment_2_11	116.578	122.478	5.90015	0.951827	0.3672	0.196177	0.161737	1.45356	7	regulatory	Chromatin/nucleoid organization & epigenetic regulation	Histone deacetylase domain	0.653846	0.239493	0.0310811		unassigned	none		unassigned		unassigned	TRUE	0.9		unassigned	regulatory	category
IMGVR_UViG_3300031669_000343|3300031669|Ga0307375_10002495_10	IMGVR_UViG_3300031669_000343|3300031669|Ga0307375_10002495	soil	Coastal area	metabolic	pncB, NAPRT1; nicotinate phosphoribosyltransferase [EC:6.3.4.21]	high	TRUE	FALSE	pncB, NAPRT1; nicotinate phosphoribosyltransferase [EC:6.3.4.21]	annotate	FALSE		annotate	circular_virus_1452854|fragment_5_25	117.477	145.829	28.3526	0.805577	0.966532	0.859218	0.778561	1.27242	31	metabolic	Cofactor & vitamin metabolism	pncB, NAPRT1; nicotinate phosphoribosyltransferase [EC:6.3.4.21]	0.983668	0.964052	0.892655	pncB, NAPRT1; nicotinate phosphoribosyltransferase [EC:6.3.4.21]	specific	embedding	Cofactor & vitamin metabolism	L1	pncB, NAPRT1; nicotinate phosphoribosyltransferase [EC:6.3.4.21]	specific	TRUE	0.9	pncB, NAPRT1; nicotinate phosphoribosyltransferase [EC:6.3.4.21]	specific	pncB, NAPRT1; nicotinate phosphoribosyltransferase [EC:6.3.4.21]	specific
IMGVR_UViG_3300031669_000343|3300031669|Ga0307375_10002495_32	IMGVR_UViG_3300031669_000343|3300031669|Ga0307375_10002495	soil	Coastal area	metabolic	pflA, pflC, pflE; pyruvate formate lyase activating enzyme [EC:1.97.1.4]	medium	TRUE	TRUE	pflA, pflC, pflE; pyruvate formate lyase activating enzyme [EC:1.97.1.4]	annotate	FALSE		both	IMGVR_UViG_3300005544_000001|3300005544|Ga0070686_100000067|fragment_3_8	170.13	177.838	7.70818	0.956656	0.414042	0.253661	0.212058	1.15048	12	metabolic	Amino acid metabolism	phpK; P-methyltransferase [EC:2.1.1.326]	0.6	0.306026	0.0612245	Other	L1	cluster	Other	L1		unassigned	TRUE	0.9	pflA, pflC, pflE; pyruvate formate lyase activating enzyme [EC:1.97.1.4]	specific	pflA, pflC, pflE; pyruvate formate lyase activating enzyme [EC:1.97.1.4]	specific
IMGVR_UViG_3300031669_000344|3300031669|Ga0307375_10002506_17	IMGVR_UViG_3300031669_000344|3300031669|Ga0307375_10002506	soil	Coastal area	metabolic	ftnA, ftn; ferritin [EC:1.16.3.2]	medium	TRUE	TRUE	ftnA, ftn; ferritin [EC:1.16.3.2]	annotate	FALSE		both	LR798288.1|fragment_4_15	15.6374	15.7304	0.0929756	0.994089	0.733765	0.653386	0.607789	1.64382	24	regulatory	Transcriptional regulation	DNA binding protein	0.942038	0.94109	0.674312	Other inorganic element cycling	L1	cluster	Other inorganic element cycling	L1	Transcriptional regulation	L1	TRUE	0.9	ftnA, ftn; ferritin [EC:1.16.3.2]	specific	ftnA, ftn; ferritin [EC:1.16.3.2]	specific
IMGVR_UViG_3300031669_000347|3300031669|Ga0307375_10002518_19	IMGVR_UViG_3300031669_000347|3300031669|Ga0307375_10002518	soil	Coastal area	metabolic	hgdC, fldI, hadI, lcdC; (R)-2-hydroxyacyl-CoA dehydratese activating ATPase [EC:5.6.1.9]	low	FALSE	TRUE	hgdC, fldI, hadI, lcdC; (R)-2-hydroxyacyl-CoA dehydratese activating ATPase [EC:5.6.1.9]	annotate	FALSE	d__Archaea;p__Asgardarchaeota;c__Heimdallarchaeia;o__Heimdallarchaeales;f__Heimdallarchaeaceae;g__UBA460	de_novo	fragment_17013_11	60.245	64.1495	3.90443	0.939135	0.525482	0.299712	0.244686	0.724104	3	metabolic	Carbohydrate metabolism	xylB, XYLB; xylulokinase [EC:2.7.1.17]	0.827448	0.374147	0.070197	Lipid & fatty acid metabolism	L1	cluster	Lipid & fatty acid metabolism	L1		unassigned	TRUE	0.9	hgdC, fldI, hadI, lcdC; (R)-2-hydroxyacyl-CoA dehydratese activating ATPase [EC:5.6.1.9]	specific	hgdC, fldI, hadI, lcdC; (R)-2-hydroxyacyl-CoA dehydratese activating ATPase [EC:5.6.1.9]	specific
IMGVR_UViG_3300031669_000350|3300031669|Ga0307375_10002546_11	IMGVR_UViG_3300031669_000350|3300031669|Ga0307375_10002546	soil	Coastal area	unclassified	methyltransferase	high	FALSE	TRUE	methyltransferase	annotate	FALSE		de_novo	IMGVR_UViG_3300028558_000068|3300028558|Ga0265326_10000158|fragment_4_11	113.336	127.347	14.0112	0.889976	0.586225	0.401817	0.36895	1.3625	66	metabolic	Other	noeI; 2-O-methyltransferase [EC:2.1.1.-]	0.737079	0.550459	0.191663		unassigned	none		unassigned		unassigned	TRUE	0.9		unassigned	Other	L1
IMGVR_UViG_3300031669_000359|3300031669|Ga0307375_10002591_9	IMGVR_UViG_3300031669_000359|3300031669|Ga0307375_10002591	soil	Coastal area	metabolic	GCH1, folE; GTP cyclohydrolase IA [EC:3.5.4.16]	high	TRUE	TRUE	GCH1, folE; GTP cyclohydrolase IA [EC:3.5.4.16]	annotate	FALSE	d__Archaea;p__Nanobdellota;c__Nanobdellia;o__Woesearchaeales;f__GW2011-AR9	both	circular_virus_850625|fragment_3_48	3.22158	5.11505	1.89348	0.629823	1	1	0.980037	0.597333	27	metabolic	Cofactor & vitamin metabolism	GCH1, folE; GTP cyclohydrolase IA [EC:3.5.4.16]	1	1	0.998152	GCH1, folE; GTP cyclohydrolase IA [EC:3.5.4.16]	specific	embedding		unassigned	GCH1, folE; GTP cyclohydrolase IA [EC:3.5.4.16]	specific	TRUE	0.9	GCH1, folE; GTP cyclohydrolase IA [EC:3.5.4.16]	specific	GCH1, folE; GTP cyclohydrolase IA [EC:3.5.4.16]	specific
IMGVR_UViG_3300031669_000361|3300031669|Ga0307375_10002628_31	IMGVR_UViG_3300031669_000361|3300031669|Ga0307375_10002628	soil	Coastal area	regulatory	CsrA-like regulator	high	TRUE	TRUE	CsrA-like regulator	annotate	FALSE		both	IMGVR_UViG_3300005534_000017|3300005534|Ga0070735_10000330|fragment_1_57	13.3564	15.8609	2.50455	0.842093	0.905143	0.743709	0.688519	0.687694	35	regulatory	Transcriptional regulation	CsrA-like regulator	0.97028	0.964052	0.864903	CsrA-like regulator	specific	cluster	CsrA-like regulator	specific	CsrA-like regulator	specific	TRUE	0.9	CsrA-like regulator	specific	CsrA-like regulator	specific
IMGVR_UViG_3300031669_000361|3300031669|Ga0307375_10002628_34	IMGVR_UViG_3300031669_000361|3300031669|Ga0307375_10002628	soil	Coastal area	regulatory	CsrA-like regulator	high	TRUE	TRUE	CsrA-like regulator	annotate	FALSE		both	circular_virus_517566|fragment_2_7	55.3268	56.2475	0.920666	0.983632	0.596532	0.470844	0.436298	2.20621	14	regulatory	Transcriptional regulation	CsrA-like regulator	0.88777	0.817045	0.512346		unassigned	none		unassigned		unassigned	TRUE	0.9	Transcriptional regulation	L1	Transcriptional regulation	L1
IMGVR_UViG_3300031669_000365|3300031669|Ga0307375_10002663_1	IMGVR_UViG_3300031669_000365|3300031669|Ga0307375_10002663	soil	Coastal area	metabolic	cobS; cobaltochelatase CobS [EC:6.6.1.2]	high	TRUE	TRUE	cobS; cobaltochelatase CobS [EC:6.6.1.2]	annotate	FALSE	d__Bacteria;p__Bacteroidota;c__Bacteroidia;o__Flavobacteriales;f__Crocinitomicaceae	both	circular_virus_943005|fragment_2_1	12.2158	15.7025	3.48673	0.777951	0.886886	0.893155	0.871061	1.04779	1	metabolic	Cofactor & vitamin metabolism	cobS; cobaltochelatase CobS [EC:6.6.1.2]	0.97028	0.883929	0.864903	cobS; cobaltochelatase CobS [EC:6.6.1.2]	specific	cluster	cobS; cobaltochelatase CobS [EC:6.6.1.2]	specific	cobS; cobaltochelatase CobS [EC:6.6.1.2]	specific	TRUE	0.9	cobS; cobaltochelatase CobS [EC:6.6.1.2]	specific	cobS; cobaltochelatase CobS [EC:6.6.1.2]	specific
IMGVR_UViG_3300031669_000365|3300031669|Ga0307375_10002663_6	IMGVR_UViG_3300031669_000365|3300031669|Ga0307375_10002663	soil	Coastal area	regulatory	late sigma transcription factor	high	TRUE	TRUE	late sigma transcription factor	annotate	FALSE	d__Bacteria;p__Bacteroidota;c__Bacteroidia;o__Flavobacteriales;f__Crocinitomicaceae	both	circular_virus_603116|fragment_4_6	7.89996	19.1555	11.2556	0.412412	1	0.978356	0.965849	0.443228	3	regulatory	Transcriptional regulation	late sigma transcription factor	0.998426	0.997344	0.989754	late sigma transcription factor	specific	cluster	late sigma transcription factor	specific	late sigma transcription factor	specific	TRUE	0.9	late sigma transcription factor	specific	late sigma transcription factor	specific
IMGVR_UViG_3300031669_000370|3300031669|Ga0307375_10002730_12	IMGVR_UViG_3300031669_000370|3300031669|Ga0307375_10002730	soil	Coastal area	metabolic	UGDH, ugd; UDPglucose 6-dehydrogenase [EC:1.1.1.22]	high	TRUE	TRUE	UGDH, ugd; UDPglucose 6-dehydrogenase [EC:1.1.1.22]	annotate	FALSE		both	fragment_5262_15	24.5757	25.6343	1.05862	0.958703	0.776912	0.614484	0.534561	0.978098	1	metabolic	Carbohydrate metabolism	UGDH, ugd; UDPglucose 6-dehydrogenase [EC:1.1.1.22]	0.95302	0.87395	0.77748	UGDH, ugd; UDPglucose 6-dehydrogenase [EC:1.1.1.22]	specific	cluster	UGDH, ugd; UDPglucose 6-dehydrogenase [EC:1.1.1.22]	specific	UGDH, ugd; UDPglucose 6-dehydrogenase [EC:1.1.1.22]	specific	TRUE	0.9	UGDH, ugd; UDPglucose 6-dehydrogenase [EC:1.1.1.22]	specific	UGDH, ugd; UDPglucose 6-dehydrogenase [EC:1.1.1.22]	specific
IMGVR_UViG_3300031669_000376|3300031669|Ga0307375_10002840_6	IMGVR_UViG_3300031669_000376|3300031669|Ga0307375_10002840	soil	Coastal area	regulatory	co-chaperonin GroES	high	TRUE	TRUE	co-chaperonin GroES	annotate	FALSE	d__Bacteria;p__Spirochaetota;c__Spirochaetia;o__Treponematales;f__Rectinemataceae	both	IMGVR_UViG_3300025806_000027|3300025806|Ga0208545_1000020|fragment_3_6	10.8764				1	1	1	0.528518	2	regulatory	Regulatory chaperones & coregulators	co-chaperonin GroES	1	1	1	co-chaperonin GroES	specific	cluster	co-chaperonin GroES	specific	co-chaperonin GroES	specific	TRUE	0.9	co-chaperonin GroES	specific	co-chaperonin GroES	specific
IMGVR_UViG_3300031669_000381|3300031669|Ga0307375_10002865_17	IMGVR_UViG_3300031669_000381|3300031669|Ga0307375_10002865	soil	Coastal area	unclassified	Methyltransferase domain	high	FALSE	TRUE	Methyltransferase domain	annotate	FALSE		de_novo	IMGVR_UViG_3300031673_000076|3300031673|Ga0307377_10000533|fragment_3_15	120.248	122.03	1.78195	0.985397	0.316408	0.234171	0.199972	1.11789	62	metabolic	Other	tehB; tellurite methyltransferase [EC:2.1.1.265]	0.721519	0.550459	0.120513		unassigned	none		unassigned		unassigned	TRUE	0.9		unassigned	Other	L1
IMGVR_UViG_3300031669_000384|3300031669|Ga0307375_10002890_38	IMGVR_UViG_3300031669_000384|3300031669|Ga0307375_10002890	soil	Coastal area	unclassified		high	FALSE	TRUE		unassigned	TRUE		de_novo	IMGVR_UViG_3300028797_000545|3300028797|Ga0265301_10001766|fragment_2_16	113.782	129.332	15.5497	0.879769	0.677227	0.510873	0.449479	1.16585	7	regulatory	Transcriptional regulation	dicA; HTH-type transcriptional regulator, cell division transcriptional repressor	0.837419	0.550459	0.298319		unassigned	none		unassigned		unassigned	TRUE	0.9	regulatory	category	Transcriptional regulation	L1
IMGVR_UViG_3300031669_000388|3300031669|Ga0307375_10002927_21	IMGVR_UViG_3300031669_000388|3300031669|Ga0307375_10002927	soil	Coastal area	unclassified		high	FALSE	TRUE	Regulatory chaperones & coregulators	L1	TRUE		de_novo	IMGVR_UViG_3300021378_000023|3300021378|Ga0213861_10000103|fragment_1_22	70.2327	82.5294	12.2966	0.851003	0.684989	0.716697	0.711278	0.545734	26	regulatory	Regulatory chaperones & coregulators	co-chaperonin GroES	0.95302	0.94109	0.709236	Regulatory chaperones & coregulators	L1	embedding		unassigned	Regulatory chaperones & coregulators	L1	TRUE	0.9	co-chaperonin GroES	specific	co-chaperonin GroES	specific
IMGVR_UViG_3300031669_000389|3300031669|Ga0307375_10002955_14	IMGVR_UViG_3300031669_000389|3300031669|Ga0307375_10002955	soil	Coastal area	unclassified	head-tail adaptor Ad1	high	FALSE	TRUE	head-tail adaptor Ad1	annotate	FALSE		de_novo	circular_virus_667279|fragment_2_14	17.0176				1	1	1	1.63787	11	regulatory	Transcriptional regulation	Putative DnaT-like ssDNA binding protein	1	1	0.998152	Putative DnaT-like ssDNA binding protein	specific	cluster	Putative DnaT-like ssDNA binding protein	specific	Putative DnaT-like ssDNA binding protein	specific	TRUE	0.9	Putative DnaT-like ssDNA binding protein	specific	Putative DnaT-like ssDNA binding protein	specific
IMGVR_UViG_3300031669_000391|3300031669|Ga0307375_10002957_20	IMGVR_UViG_3300031669_000391|3300031669|Ga0307375_10002957	soil	Coastal area	metabolic	Polypeptide deformylase	high	TRUE	TRUE	Polypeptide deformylase	annotate	FALSE		both	MN694672.1|fragment_1_4	14.6636	19.1608	4.49716	0.765293	1	0.966482	0.942222	1.86591	22	metabolic	Other	Polypeptide deformylase	0.994056	0.994687	0.929677	Polypeptide deformylase	specific	embedding	Other	L1	Polypeptide deformylase	specific	TRUE	0.9	Polypeptide deformylase	specific	Polypeptide deformylase	specific
IMGVR_UViG_3300031669_000394|3300031669|Ga0307375_10002985_26	IMGVR_UViG_3300031669_000394|3300031669|Ga0307375_10002985	soil	Coastal area	regulatory	SMARCAL1, HARP; SWI/SNF-related matrix-associated actin-dependent regulator of chromatin subfamily A-like protein 1 [EC:5.6.2.-]	high	TRUE	FALSE	SMARCAL1, HARP; SWI/SNF-related matrix-associated actin-dependent regulator of chromatin subfamily A-like protein 1 [EC:5.6.2.-]	annotate	FALSE		annotate	fragment_26800_27	23.971	47.2381	23.2671	0.50745	0.486075	0.290553	0.2392	0.247831	13204	regulatory	Transcriptional regulation	Transcriptional repressor NrdR-like, N-terminal domain	0.62	0.759542	0.0454545	Transcriptional regulation	L1	cluster	Transcriptional regulation	L1		unassigned	TRUE	0.9	SMARCAL1, HARP; SWI/SNF-related matrix-associated actin-dependent regulator of chromatin subfamily A-like protein 1 [EC:5.6.2.-]	specific	SMARCAL1, HARP; SWI/SNF-related matrix-associated actin-dependent regulator of chromatin subfamily A-like protein 1 [EC:5.6.2.-]	specific
IMGVR_UViG_3300031669_000396|3300031669|Ga0307375_10002999_11	IMGVR_UViG_3300031669_000396|3300031669|Ga0307375_10002999	soil	Coastal area	regulatory	Phage neck terminator protein	high	TRUE	TRUE	Phage neck terminator protein	annotate	FALSE	d__Bacteria;p__Pseudomonadota;c__Gammaproteobacteria;o__Methylococcales;f__Methylomonadaceae	both	circular_virus_345434|fragment_4_11	19.4999				1	1	1	0.76573	34	regulatory	Transcriptional regulation	Phage neck terminator protein	1	1	1	Phage neck terminator protein	specific	embedding	Transcriptional regulation	L1	Phage neck terminator protein	specific	TRUE	0.9	Phage neck terminator protein	specific	Phage neck terminator protein	specific
IMGVR_UViG_3300031669_000397|3300031669|Ga0307375_10003007_5	IMGVR_UViG_3300031669_000397|3300031669|Ga0307375_10003007	soil	Coastal area	regulatory	transcriptional regulator	high	TRUE	FALSE	transcriptional regulator	annotate	FALSE		annotate	IMGVR_UViG_3300023084_000003|3300023084|Ga0255778_10000009|fragment_3_5	111.444	131.035	19.5906	0.850493	0.84809	0.773374	0.73981	2.31349	27	regulatory	Transcriptional regulation	transcriptional regulator	0.930719	0.817045	0.631447	Transcriptional regulation	L1	cluster	Transcriptional regulation	L1	regulatory	category	TRUE	0.9	transcriptional regulator	specific	transcriptional regulator	specific
IMGVR_UViG_3300031669_000400|3300031669|Ga0307375_10003048_10	IMGVR_UViG_3300031669_000400|3300031669|Ga0307375_10003048	soil	Coastal area	regulatory	Histone deacetylase domain	low	FALSE	TRUE	Histone deacetylase domain	annotate	FALSE		de_novo	IMGVR_UViG_GVMAG-M-3300023179-103_000001|3300023179|Ga0214923_10001135|fragment_1_10	30.1832	31.7785	1.59522	0.949802	0.531943	0.326752	0.283093	1.96206	5	metabolic	Amino acid metabolism	E4.1.1.17, ODC1, speC, speF; ornithine decarboxylase [EC:4.1.1.17]	0.827448	0.396789	0.120513		unassigned	none		unassigned		unassigned	TRUE	0.9	metabolic	category	metabolic	category
IMGVR_UViG_3300031669_000415|3300031669|Ga0307375_10003207_17	IMGVR_UViG_3300031669_000415|3300031669|Ga0307375_10003207	soil	Coastal area	unclassified		high	FALSE	TRUE		unassigned	TRUE		de_novo	MH607141.1|fragment_4_23	85.404	100.555	15.1507	0.849329	0.691074	0.540372	0.465905	1.54983	62	regulatory	Transcriptional regulation	VETFL, A7L; Poxviridae early transcription factor large subunit	0.880553	0.656818	0.346939		unassigned	none		unassigned		unassigned	TRUE	0.9	regulatory	category	Transcriptional regulation	L1
IMGVR_UViG_3300031669_000418|3300031669|Ga0307375_10003231_4	IMGVR_UViG_3300031669_000418|3300031669|Ga0307375_10003231	soil	Coastal area	regulatory	Gp2.5-like ssDNA binding protein and ssDNA annealing protein	high	TRUE	TRUE	Gp2.5-like ssDNA binding protein and ssDNA annealing protein	annotate	FALSE	d__Bacteria;p__Pseudomonadota;c__Gammaproteobacteria;o__Burkholderiales;f__Sulfuricellaceae	both	circular_virus_151716|fragment_4_4	7.3073	14.4076	7.10029	0.507184	1	1	0.996356	0.503182	2	regulatory	Transcriptional regulation	Gp2.5-like ssDNA binding protein and ssDNA annealing protein	1	1	0.998152	Gp2.5-like ssDNA binding protein and ssDNA annealing protein	specific	cluster	Gp2.5-like ssDNA binding protein and ssDNA annealing protein	specific	Gp2.5-like ssDNA binding protein and ssDNA annealing protein	specific	TRUE	0.9	Gp2.5-like ssDNA binding protein and ssDNA annealing protein	specific	Gp2.5-like ssDNA binding protein and ssDNA annealing protein	specific
IMGVR_UViG_3300031669_000419|3300031669|Ga0307375_10003243_9	IMGVR_UViG_3300031669_000419|3300031669|Ga0307375_10003243	soil	Coastal area	metabolic	glnA, GLUL; glutamine synthetase [EC:6.3.1.2]	medium	TRUE	TRUE	glnA, GLUL; glutamine synthetase [EC:6.3.1.2]	annotate	FALSE		both	circular_virus_1002017|fragment_2_10	22.6966	29.2626	6.56606	0.775616	1	0.882821	0.795559	1.73826	12	metabolic	Amino acid metabolism	glnA, GLUL; glutamine synthetase [EC:6.3.1.2]	0.985075	0.964052	0.929677	glnA, GLUL; glutamine synthetase [EC:6.3.1.2]	specific	embedding	Amino acid metabolism	L1	glnA, GLUL; glutamine synthetase [EC:6.3.1.2]	specific	TRUE	0.9	glnA, GLUL; glutamine synthetase [EC:6.3.1.2]	specific	glnA, GLUL; glutamine synthetase [EC:6.3.1.2]	specific
IMGVR_UViG_3300031669_000422|3300031669|Ga0307375_10003260_2	IMGVR_UViG_3300031669_000422|3300031669|Ga0307375_10003260	soil	Coastal area	metabolic	Patatin-like phospholipase	high	TRUE	TRUE	Patatin-like phospholipase	annotate	FALSE	d__Bacteria;p__Pseudomonadota;c__Gammaproteobacteria;o__Acidithiobacillales;f__Acidithiobacillaceae	both	IMGVR_UViG_GVMAG-M-3300009068-25_000001|3300009068|Ga0114973_10000044|fragment_2_38	25.6362	28.8867	3.25043	0.887476	0.872017	0.85971	0.861722	1.64031	18	metabolic	Lipid & fatty acid metabolism	Patatin-like phospholipase	0.961932	0.964052	0.77748	Patatin-like phospholipase	specific	embedding	Lipid & fatty acid metabolism	L1	Patatin-like phospholipase	specific	TRUE	0.9	Patatin-like phospholipase	specific	Patatin-like phospholipase	specific
IMGVR_UViG_3300031669_000434|3300031669|Ga0307375_10003393_2	IMGVR_UViG_3300031669_000434|3300031669|Ga0307375_10003393	soil	Coastal area	metabolic	folE2; GTP cyclohydrolase IB [EC:3.5.4.16]	low	FALSE	TRUE	folE2; GTP cyclohydrolase IB [EC:3.5.4.16]	annotate	FALSE		de_novo	circular_virus_558983|fragment_4_2	24.8096	32.5196	7.71007	0.76291	1	0.979819	0.942366	1.5925	8	metabolic	Cofactor & vitamin metabolism	GCH1, folE; GTP cyclohydrolase IA [EC:3.5.4.16]	0.994737	0.994687	0.981164	folE2; GTP cyclohydrolase IB [EC:3.5.4.16]	specific	cluster	folE2; GTP cyclohydrolase IB [EC:3.5.4.16]	specific	GCH1, folE; GTP cyclohydrolase IA [EC:3.5.4.16]	specific	TRUE	0.9	folE2; GTP cyclohydrolase IB [EC:3.5.4.16]	specific	folE2; GTP cyclohydrolase IB [EC:3.5.4.16]	specific
IMGVR_UViG_3300031669_000436|3300031669|Ga0307375_10003424_20	IMGVR_UViG_3300031669_000436|3300031669|Ga0307375_10003424	soil	Coastal area	unclassified		high	FALSE	TRUE		unassigned	TRUE		de_novo	IMGVR_UViG_3300005613_000061|3300005613|Ga0074649_1000319|fragment_3_20	166.129	206.122	39.9935	0.805972	0.846785	0.692287	0.61157	0.874014	22	metabolic	Amino acid metabolism	phnP; phosphoribosyl 1,2-cyclic phosphate phosphodiesterase [EC:3.1.4.55]	0.864407	0.817045	0.626271		unassigned	none		unassigned		unassigned	TRUE	0.9	Amino acid metabolism	L1	phnP; phosphoribosyl 1,2-cyclic phosphate phosphodiesterase [EC:3.1.4.55]	specific
IMGVR_UViG_3300031669_000436|3300031669|Ga0307375_10003424_4	IMGVR_UViG_3300031669_000436|3300031669|Ga0307375_10003424	soil	Coastal area	unclassified	tail terminator	high	FALSE	TRUE	tail terminator	annotate	FALSE		de_novo	IMGVR_UViG_3300023171_000010|3300023171|Ga0247813_10000141|fragment_3_7	69.2802	115.778	46.4975	0.59839	1	1	0.996936	0.960829	72	regulatory	Transcriptional regulation	Phage neck terminator protein	0.998426	0.997344	0.998152	Phage neck terminator protein	specific	embedding		unassigned	Phage neck terminator protein	specific	TRUE	0.9	Phage neck terminator protein	specific	Phage neck terminator protein	specific
IMGVR_UViG_3300031669_000444|3300031669|Ga0307375_10003498_33	IMGVR_UViG_3300031669_000444|3300031669|Ga0307375_10003498	soil	Coastal area	unclassified		high	FALSE	TRUE	DNA binding protein	specific	TRUE		de_novo	circular_virus_1256813|fragment_3_33	86.321	88.8732	2.55214	0.971283	0.374395	0.388311	0.372744	0.723442	19	physiological	Toxin-antitoxin systems	Bacterial toxin YdaS	0.851827	0.87395	0.626271	DNA binding protein	specific	cluster	DNA binding protein	specific	Toxin-antitoxin systems	L1	TRUE	0.9	DNA binding protein	specific	DNA binding protein	specific
IMGVR_UViG_3300031669_000449|3300031669|Ga0307375_10003520_15	IMGVR_UViG_3300031669_000449|3300031669|Ga0307375_10003520	soil	Coastal area	regulatory	co-chaperonin GroES	high	TRUE	TRUE	co-chaperonin GroES	annotate	FALSE		both	IMGVR_UViG_3300025653_000044|3300025653|Ga0208428_1000044|fragment_3_12	7.91662	11.9842	4.06761	0.660587	1	1	0.984236	0.862461	2	regulatory	Regulatory chaperones & coregulators	co-chaperonin GroES	1	0.997344	0.993548	co-chaperonin GroES	specific	cluster	co-chaperonin GroES	specific	co-chaperonin GroES	specific	TRUE	0.9	co-chaperonin GroES	specific	co-chaperonin GroES	specific
IMGVR_UViG_3300031669_000452|3300031669|Ga0307375_10003573_11	IMGVR_UViG_3300031669_000452|3300031669|Ga0307375_10003573	soil	Coastal area	physiological	Thoeris anti-defense 2-like domain	high	TRUE	TRUE	Thoeris anti-defense 2-like domain	annotate	FALSE		both	UGV-GENOME-0296236_1|fragment_2_14	6.49202				1	1	1	0.986274	13	physiological	Defense & anti-defense systems	Thoeris anti-defense 2-like domain	1	1	1	Thoeris anti-defense 2-like domain	specific	cluster	Thoeris anti-defense 2-like domain	specific	Thoeris anti-defense 2-like domain	specific	TRUE	0.9	Thoeris anti-defense 2-like domain	specific	Thoeris anti-defense 2-like domain	specific
IMGVR_UViG_3300031669_000454|3300031669|Ga0307375_10003582_27	IMGVR_UViG_3300031669_000454|3300031669|Ga0307375_10003582	soil	Coastal area	unclassified		high	FALSE	TRUE	CRISPR/Cas system associated	specific	TRUE		de_novo	circular_virus_1261562|fragment_2_16	79.2578				1	1	1	1.55304	13	physiological	Defense & anti-defense systems	CRISPR/Cas system associated	1	1	0.998152	CRISPR/Cas system associated	specific	embedding	Defense & anti-defense systems	L1	CRISPR/Cas system associated	specific	TRUE	0.9	CRISPR/Cas system associated	specific	CRISPR/Cas system associated	specific
IMGVR_UViG_3300031669_000462|3300031669|Ga0307375_10003666_1	IMGVR_UViG_3300031669_000462|3300031669|Ga0307375_10003666	soil	Coastal area	metabolic	speD, AMD1; S-adenosylmethionine decarboxylase [EC:4.1.1.50]	high	TRUE	TRUE	speD, AMD1; S-adenosylmethionine decarboxylase [EC:4.1.1.50]	annotate	FALSE	d__Bacteria;p__Atribacterota;c__JS1;o__SB-45;f__34-128	both	IMGVR_UViG_3300018080_000396|3300018080|Ga0180433_10001888|fragment_3_1	77.9156	88.6918	10.7762	0.878498	0.787977	0.750142	0.713379	2.05853	5	metabolic	Other	S-adenosylmethionine decarboxylase	0.912939	0.759542	0.674312	S-adenosylmethionine decarboxylase	specific	cluster	S-adenosylmethionine decarboxylase	specific	metabolic	category	TRUE	0.9	S-adenosylmethionine decarboxylase	specific	S-adenosylmethionine decarboxylase	specific
IMGVR_UViG_3300031669_000463|3300031669|Ga0307375_10003681_13	IMGVR_UViG_3300031669_000463|3300031669|Ga0307375_10003681	soil	Coastal area	physiological	Hsp20 heat shock protein	medium	TRUE	TRUE	Hsp20 heat shock protein	annotate	FALSE		both	IMGVR_UViG_3300008629_000008|3300008629|Ga0115658_1000717|fragment_1_7	6.84947	10.5334	3.68395	0.650261	1	1	0.967343	0.925609	3	physiological	Stress response & homeostasis	Hsp20 heat shock protein	0.998426	0.996008	0.989754	Hsp20 heat shock protein	specific	cluster	Hsp20 heat shock protein	specific	Hsp20 heat shock protein	specific	TRUE	0.9	Hsp20 heat shock protein	specific	Hsp20 heat shock protein	specific
IMGVR_UViG_3300031669_000479|3300031669|Ga0307375_10003798_10	IMGVR_UViG_3300031669_000479|3300031669|Ga0307375_10003798	soil	Coastal area	unclassified		high	FALSE	TRUE		L1	TRUE	d__Bacteria;p__Bacteroidota;c__Bacteroidia;o__Bacteroidales;f__Bacteroidaceae;g__Prevotella	de_novo	IMGVR_UViG_GVMAG-M-3300021958-43_000001|3300021958|Ga0222718_10001367|fragment_1_7	13.3165	13.4748	0.158251	0.988256	0.595996	0.567302	0.535561	1.23263	5	metabolic	Lipid & fatty acid metabolism	Patatin-like phospholipase	0.942038	0.851259	0.631447	Lipid & fatty acid metabolism	L1	cluster	Lipid & fatty acid metabolism	L1	Lipid & fatty acid metabolism	L1	TRUE	0.9	Patatin-like phospholipase	specific	Patatin-like phospholipase	specific
IMGVR_UViG_3300031669_000479|3300031669|Ga0307375_10003798_5	IMGVR_UViG_3300031669_000479|3300031669|Ga0307375_10003798	soil	Coastal area	unclassified	rfbB, rmlB, rffG; dTDP-glucose 4,6-dehydratase [EC:4.2.1.46]	low	FALSE	TRUE	rfbB, rmlB, rffG; dTDP-glucose 4,6-dehydratase [EC:4.2.1.46]	annotate	FALSE	d__Bacteria;p__Bacteroidota;c__Bacteroidia;o__Bacteroidales;f__Bacteroidaceae;g__Prevotella	de_novo	IMGVR_UViG_GVMAG-M-3300021962-5_000001|3300021962|Ga0222713_10004705|fragment_1_9	85.6823	126.466	40.7837	0.677513	1	1	0.991149	1.08165	4	metabolic	Carbohydrate metabolism	gmd, GMDS; GDPmannose 4,6-dehydratase [EC:4.2.1.47]	0.998426	0.997344	0.994975	gmd, GMDS; GDPmannose 4,6-dehydratase [EC:4.2.1.47]	specific	cluster	gmd, GMDS; GDPmannose 4,6-dehydratase [EC:4.2.1.47]	specific	gmd, GMDS; GDPmannose 4,6-dehydratase [EC:4.2.1.47]	specific	TRUE	0.9	gmd, GMDS; GDPmannose 4,6-dehydratase [EC:4.2.1.47]	specific	gmd, GMDS; GDPmannose 4,6-dehydratase [EC:4.2.1.47]	specific
IMGVR_UViG_3300031669_000480|3300031669|Ga0307375_10003806_9	IMGVR_UViG_3300031669_000480|3300031669|Ga0307375_10003806	soil	Coastal area	unclassified	MutT/NUDIX hydrolase	high	FALSE	TRUE	MutT/NUDIX hydrolase	annotate	FALSE	d__Bacteria;p__Pseudomonadota;c__Gammaproteobacteria;o__Enterobacterales;f__Succinivibrionaceae	de_novo	IMGVR_UViG_3300027509_000012|3300027509|Ga0209187_1000037|fragment_5_9	120.644	125.833	5.18985	0.958756	0.607417	0.409163	0.360198	3.6388	2	physiological	Defense & anti-defense systems	Anti-CBASS protein Acb1	0.783677	0.422285	0.220703		unassigned	none		unassigned		unassigned	TRUE	0.9		unassigned	physiological	category
IMGVR_UViG_3300031669_000482|3300031669|Ga0307375_10003830_17	IMGVR_UViG_3300031669_000482|3300031669|Ga0307375_10003830	soil	Coastal area	metabolic	UGDH, ugd; UDPglucose 6-dehydrogenase [EC:1.1.1.22]	low	FALSE	TRUE	UGDH, ugd; UDPglucose 6-dehydrogenase [EC:1.1.1.22]	annotate	FALSE		de_novo	circular_virus_229503|fragment_7_14	12.0655	14.3854	2.31993	0.83873	0.866491	0.747524	0.672561	1.31479	4	metabolic	Cofactor & vitamin metabolism	Tetrahydrofolate dehydrogenase/cyclohydrolase, NAD(P)-binding domain	0.930719	0.765347	0.626271	Carbohydrate metabolism	L1	cluster	Carbohydrate metabolism	L1	metabolic	category	TRUE	0.9	UGDH, ugd; UDPglucose 6-dehydrogenase [EC:1.1.1.22]	specific	UGDH, ugd; UDPglucose 6-dehydrogenase [EC:1.1.1.22]	specific
IMGVR_UViG_3300031669_000482|3300031669|Ga0307375_10003830_4	IMGVR_UViG_3300031669_000482|3300031669|Ga0307375_10003830	soil	Coastal area	metabolic	FAD4; palmitoyl-[glycerolipid] 3-(E)-desaturase [EC:1.14.19.43]	medium	TRUE	TRUE	FAD4; palmitoyl-[glycerolipid] 3-(E)-desaturase [EC:1.14.19.43]	annotate	FALSE		both	IMGVR_UViG_3300025889_000073|3300025889|Ga0208644_1000004|fragment_4_4	101.113	135.625	34.5117	0.745535	0.719556	0.604868	0.538969	0.937763	1	metabolic	Lipid & fatty acid metabolism	SCD, desC; stearoyl-CoA desaturase (Delta-9 desaturase) [EC:1.14.19.1]	0.942038	0.550459	0.277219	metabolic	category	embedding		unassigned	metabolic	category	TRUE	0.9	metabolic	category	Lipid & fatty acid metabolism	L1
IMGVR_UViG_3300031669_000482|3300031669|Ga0307375_10003830_9	IMGVR_UViG_3300031669_000482|3300031669|Ga0307375_10003830	soil	Coastal area	metabolic	gmd, GMDS; GDPmannose 4,6-dehydratase [EC:4.2.1.47]	medium	TRUE	TRUE	gmd, GMDS; GDPmannose 4,6-dehydratase [EC:4.2.1.47]	annotate	FALSE		both	circular_virus_260825|fragment_3_9	18.828	19.1702	0.34223	0.982148	0.656829	0.453011	0.395017	2.24106	3	metabolic	Amino acid metabolism	asnB, ASNS; asparagine synthase (glutamine-hydrolysing) [EC:6.3.5.4]	0.887136	0.604869	0.368167	gmd, GMDS; GDPmannose 4,6-dehydratase [EC:4.2.1.47]	specific	cluster	gmd, GMDS; GDPmannose 4,6-dehydratase [EC:4.2.1.47]	specific		unassigned	TRUE	0.9	gmd, GMDS; GDPmannose 4,6-dehydratase [EC:4.2.1.47]	specific	gmd, GMDS; GDPmannose 4,6-dehydratase [EC:4.2.1.47]	specific
IMGVR_UViG_3300031669_000498|3300031669|Ga0307375_10004015_31	IMGVR_UViG_3300031669_000498|3300031669|Ga0307375_10004015	soil	Coastal area	metabolic	Patatin-like phospholipase	high	TRUE	TRUE	Patatin-like phospholipase	annotate	FALSE		both	EU747721.1|fragment_5_29	26.1013	31.6017	5.50032	0.825948	0.897485	0.894154	0.864596	1.49625	18	metabolic	Lipid & fatty acid metabolism	Patatin-like phospholipase	0.97028	0.964052	0.864903	Patatin-like phospholipase	specific	embedding	Lipid & fatty acid metabolism	L1	Patatin-like phospholipase	specific	TRUE	0.9	Patatin-like phospholipase	specific	Patatin-like phospholipase	specific
IMGVR_UViG_3300031669_000508|3300031669|Ga0307375_10004106_9	IMGVR_UViG_3300031669_000508|3300031669|Ga0307375_10004106	soil	Coastal area	metabolic	E2.7.7.3A, coaD, kdtB; pantetheine-phosphate adenylyltransferase [EC:2.7.7.3]	medium	TRUE	FALSE	E2.7.7.3A, coaD, kdtB; pantetheine-phosphate adenylyltransferase [EC:2.7.7.3]	annotate	FALSE		annotate	circular_plasmid_405286|fragment_3_6	105.005	110.825	5.82043	0.947481	0.280134	0.157299	0.128783	0.879021	57	metabolic	Other	Methyltransferase domain	0.729927	0.374147	0.0506555	Cofactor & vitamin metabolism	L1	cluster	Cofactor & vitamin metabolism	L1		unassigned	TRUE	0.9	E2.7.7.3A, coaD, kdtB; pantetheine-phosphate adenylyltransferase [EC:2.7.7.3]	specific	E2.7.7.3A, coaD, kdtB; pantetheine-phosphate adenylyltransferase [EC:2.7.7.3]	specific
IMGVR_UViG_3300031669_000511|3300031669|Ga0307375_10004151_15	IMGVR_UViG_3300031669_000511|3300031669|Ga0307375_10004151	soil	Coastal area	unclassified		high	FALSE	TRUE	Other	L1	TRUE		de_novo	IMGVR_UViG_3300009180_000039|3300009180|Ga0114979_10000049|fragment_2_15	95.8468	96.928	1.08115	0.988846	0.598984	0.562749	0.483577	1.19354	45	metabolic	Other	noeI; 2-O-methyltransferase [EC:2.1.1.-]	0.88777	0.906977	0.626271	Other	L1	embedding		unassigned	Other	L1	TRUE	0.9	Other	L1	noeI; 2-O-methyltransferase [EC:2.1.1.-]	specific
IMGVR_UViG_3300031669_000551|3300031669|Ga0307375_10004671_8	IMGVR_UViG_3300031669_000551|3300031669|Ga0307375_10004671	soil	Coastal area	regulatory	co-chaperonin GroES	high	TRUE	TRUE	co-chaperonin GroES	annotate	FALSE		both	circular_virus_103162|fragment_4_5	4.39111				1	1	1	0.518074	2	regulatory	Regulatory chaperones & coregulators	co-chaperonin GroES	1	1	1	co-chaperonin GroES	specific	cluster	co-chaperonin GroES	specific	co-chaperonin GroES	specific	TRUE	0.9	co-chaperonin GroES	specific	co-chaperonin GroES	specific
IMGVR_UViG_3300031669_000552|3300031669|Ga0307375_10004695_5	IMGVR_UViG_3300031669_000552|3300031669|Ga0307375_10004695	soil	Coastal area	metabolic	elmMII; 8-demethyl-8-(2-methoxy-alpha-L-rhamnosyl)tetracenomycin-C 3'-O-methyltransferase [EC:2.1.1.306]	high	TRUE	TRUE	elmMII; 8-demethyl-8-(2-methoxy-alpha-L-rhamnosyl)tetracenomycin-C 3'-O-methyltransferase [EC:2.1.1.306]	annotate	FALSE		both	Station102_MES_ALL_assembly_NODE_194_length_58172_cov_58.693480|fragment_2_5	69.805	103.539	33.7344	0.674188	0.960023	0.847153	0.767027	0.709118	10	metabolic	Secondary metabolite metabolism	elmMI; 8-demethyl-8-alpha-L-rhamnosyltetracenomycin-C 2'-O-methyltransferase [EC:2.1.1.305]	0.985075	0.964052	0.913043	elmMI; 8-demethyl-8-alpha-L-rhamnosyltetracenomycin-C 2'-O-methyltransferase [EC:2.1.1.305]	specific	embedding		unassigned	elmMI; 8-demethyl-8-alpha-L-rhamnosyltetracenomycin-C 2'-O-methyltransferase [EC:2.1.1.305]	specific	TRUE	0.9	elmMI; 8-demethyl-8-alpha-L-rhamnosyltetracenomycin-C 2'-O-methyltransferase [EC:2.1.1.305]	specific	elmMI; 8-demethyl-8-alpha-L-rhamnosyltetracenomycin-C 2'-O-methyltransferase [EC:2.1.1.305]	specific
IMGVR_UViG_3300031669_000554|3300031669|Ga0307375_10004714_19	IMGVR_UViG_3300031669_000554|3300031669|Ga0307375_10004714	soil	Coastal area	metabolic	E1.1.1.374; UDP-N-acetylglucosamine 3-dehydrogenase [EC:1.1.1.374]	high	TRUE	TRUE	E1.1.1.374; UDP-N-acetylglucosamine 3-dehydrogenase [EC:1.1.1.374]	annotate	FALSE		both	BCRY01000018.1|fragment_2_19	41.787	43.3824	1.59542	0.963224	0.494425	0.396461	0.347159	3.39106	3	metabolic	Carbohydrate metabolism	E2.2.1.2, talA, talB; transaldolase [EC:2.2.1.2]	0.752588	0.306026	0.191663	Carbohydrate metabolism	L1	cluster	Carbohydrate metabolism	L1		unassigned	TRUE	0.9	E1.1.1.374; UDP-N-acetylglucosamine 3-dehydrogenase [EC:1.1.1.374]	specific	E1.1.1.374; UDP-N-acetylglucosamine 3-dehydrogenase [EC:1.1.1.374]	specific
IMGVR_UViG_3300031669_000554|3300031669|Ga0307375_10004714_21	IMGVR_UViG_3300031669_000554|3300031669|Ga0307375_10004714	soil	Coastal area	metabolic	wecC; UDP-N-acetyl-D-mannosaminuronic acid dehydrogenase [EC:1.1.1.336]	high	TRUE	TRUE	wecC; UDP-N-acetyl-D-mannosaminuronic acid dehydrogenase [EC:1.1.1.336]	annotate	FALSE		both	circular_virus_384338|fragment_5_43	19.546	20.3108	0.764862	0.962342	0.539899	0.446383	0.397472	1.93454	6	metabolic	Cofactor & vitamin metabolism	Tetrahydrofolate dehydrogenase/cyclohydrolase, NAD(P)-binding domain	0.851827	0.637523	0.306452	Carbohydrate metabolism	L1	cluster	Carbohydrate metabolism	L1		unassigned	TRUE	0.9	wbpA; UDP-N-acetyl-D-glucosamine dehydrogenase [EC:1.1.1.136]	specific	wbpA; UDP-N-acetyl-D-glucosamine dehydrogenase [EC:1.1.1.136]	specific
IMGVR_UViG_3300031669_000556|3300031669|Ga0307375_10004738_14	IMGVR_UViG_3300031669_000556|3300031669|Ga0307375_10004738	soil	Coastal area	unclassified	cca; tRNA nucleotidyltransferase (CCA-adding enzyme) [EC:2.7.7.72 3.1.3.- 3.1.4.-]	medium	FALSE	TRUE	cca; tRNA nucleotidyltransferase (CCA-adding enzyme) [EC:2.7.7.72 3.1.3.- 3.1.4.-]	annotate	FALSE		de_novo	IMGVR_UViG_GVMAG-S-1016704-142_000001|3300025892|Ga0209630_10000143|fragment_2_15	141.546	142.288	0.741776	0.994787	0.239908	0.117463	0.0961259	1.96059	5	metabolic	Other	Adenosine deaminase	0.721519	0.19973	0.0188285		unassigned	none		unassigned		unassigned	TRUE	0.9		unassigned	metabolic	category
IMGVR_UViG_3300031669_000566|3300031669|Ga0307375_10004971_11	IMGVR_UViG_3300031669_000566|3300031669|Ga0307375_10004971	soil	Coastal area	unclassified		medium	FALSE	TRUE		unassigned	TRUE		de_novo	circular_virus_969015|fragment_2_9	100.808	110.942	10.134	0.908655	0.516799	0.453078	0.462293	0.783062	15	regulatory	Transcriptional regulation	late sigma transcription factor	0.887136	0.816078	0.512346		unassigned	none		unassigned		unassigned	TRUE	0.9	Transcriptional regulation	L1	Transcriptional regulation	L1
IMGVR_UViG_3300031669_000566|3300031669|Ga0307375_10004971_4	IMGVR_UViG_3300031669_000566|3300031669|Ga0307375_10004971	soil	Coastal area	unclassified		medium	FALSE	TRUE		unassigned	TRUE		de_novo	IMGVR_UViG_3300025671_000164|3300025671|Ga0208898_1000289|fragment_3_4	138.286	157.974	19.6874	0.875376	0.50556	0.431689	0.36912	0.965558	19	regulatory	Signal transduction & two-component systems	kinE; two-component system, sporulation sensor kinase E [EC:2.7.13.3]	0.7981	0.637523	0.277219		unassigned	none		unassigned		unassigned	TRUE	0.9		unassigned	Signal transduction & two-component systems	L1
IMGVR_UViG_3300031669_000568|3300031669|Ga0307375_10005021_9	IMGVR_UViG_3300031669_000568|3300031669|Ga0307375_10005021	soil	Coastal area	regulatory	anti-repressor Ant	high	TRUE	TRUE	anti-repressor Ant	annotate	FALSE	d__Bacteria;p__Bacteroidota;c__Bacteroidia;o__Bacteroidales;f__WCHB1-69;g__UBA5429	both	circular_virus_94554|fragment_1_12	8.54496	11.5069	2.96199	0.742591	0.957326	0.924008	0.911796	1.09469	8	regulatory	Transcriptional regulation	anti-repressor Ant	0.985075	0.964052	0.913043	anti-repressor Ant	specific	embedding		unassigned	anti-repressor Ant	specific	TRUE	0.9	anti-repressor Ant	specific	anti-repressor Ant	specific
IMGVR_UViG_3300031669_000573|3300031669|Ga0307375_10005044_1	IMGVR_UViG_3300031669_000573|3300031669|Ga0307375_10005044	soil	Coastal area	metabolic	mtmC; D-mycarose 3-C-methyltransferase	high	TRUE	TRUE	mtmC; D-mycarose 3-C-methyltransferase	annotate	FALSE	d__Bacteria;p__Desulfobacterota_D;c__UBA1144;o__UBA2774;f__UBA2774	both	IMGVR_UViG_3300028138_000003|3300028138|Ga0247684_1000012|fragment_1_1	160.934	177.245	16.3109	0.907975	0.654887	0.534487	0.468468	0.859751	28	metabolic	Secondary metabolite metabolism	mtmC; D-mycarose 3-C-methyltransferase	0.845196	0.664894	0.40534	Secondary metabolite metabolism	L1	cluster	Secondary metabolite metabolism	L1		unassigned	TRUE	0.9	eryBIII, tylCIII, tylC3; NDP-4-keto-2,6-dideoxyhexose 3-C-methyltransferase [EC:2.1.1.-]	specific	eryBIII, tylCIII, tylC3; NDP-4-keto-2,6-dideoxyhexose 3-C-methyltransferase [EC:2.1.1.-]	specific
IMGVR_UViG_3300031669_000576|3300031669|Ga0307375_10005068_14	IMGVR_UViG_3300031669_000576|3300031669|Ga0307375_10005068	soil	Coastal area	metabolic	phoH, phoL; phosphate starvation-inducible protein PhoH and related proteins	medium	TRUE	FALSE	phoH, phoL; phosphate starvation-inducible protein PhoH and related proteins	annotate	FALSE		annotate	CACVCT010000001.1|fragment_3_22	110.786	163.951	53.1647	0.675728	1	0.98158	0.967126	0.540587	23	metabolic	Phosphorus metabolism	phoH, phoL; phosphate starvation-inducible protein PhoH and related proteins	0.994737	0.997344	0.989754	phoH, phoL; phosphate starvation-inducible protein PhoH and related proteins	specific	embedding	Phosphorus metabolism	L1	phoH, phoL; phosphate starvation-inducible protein PhoH and related proteins	specific	TRUE	0.9	phoH, phoL; phosphate starvation-inducible protein PhoH and related proteins	specific	phoH, phoL; phosphate starvation-inducible protein PhoH and related proteins	specific
IMGVR_UViG_3300031669_000579|3300031669|Ga0307375_10005116_25	IMGVR_UViG_3300031669_000579|3300031669|Ga0307375_10005116	soil	Coastal area	regulatory	rghR; HTH-type transcriptional regulator, competence development regulator	high	TRUE	TRUE	rghR; HTH-type transcriptional regulator, competence development regulator	annotate	FALSE		both	IMGVR_UViG_3300031867_000257|3300031867|Ga0326511_10000433|fragment_2_25	55.9433	69.8695	13.9262	0.800683	0.725447	0.494931	0.42569	0.608303	13	regulatory	Transcriptional regulation	K07729; putative transcriptional regulator	0.887136	0.765347	0.358566		unassigned	none		unassigned		unassigned	TRUE	0.9	Transcriptional regulation	L1	Transcriptional regulation	L1
IMGVR_UViG_3300031669_000586|3300031669|Ga0307375_10005202_11	IMGVR_UViG_3300031669_000586|3300031669|Ga0307375_10005202	soil	Coastal area	metabolic	nodU; carbamoyltransferase [EC:2.1.3.-]	medium	TRUE	FALSE	nodU; carbamoyltransferase [EC:2.1.3.-]	annotate	FALSE		annotate	fragment_26800_27	45.5084	49.3736	3.86518	0.921716	0.278458	0.157358	0.127022	0.470503	13204	regulatory	Transcriptional regulation	Transcriptional repressor NrdR-like, N-terminal domain	0.6	0.497197	0.0310811		unassigned	none		unassigned		unassigned	TRUE	0.9		unassigned	regulatory	category
IMGVR_UViG_3300031669_000586|3300031669|Ga0307375_10005202_12	IMGVR_UViG_3300031669_000586|3300031669|Ga0307375_10005202	soil	Coastal area	metabolic	sttH; tryptophan 6-halogenase [EC:1.14.19.59]	high	TRUE	TRUE	sttH; tryptophan 6-halogenase [EC:1.14.19.59]	annotate	FALSE		both	KP211958.1|fragment_6_9	5.78736	8.35556	2.5682	0.692635	0.789019	0.654939	0.569259	0.887733	5	metabolic	Aromatic & xenobiotic degradation	sttH; tryptophan 6-halogenase [EC:1.14.19.59]	0.97028	0.759542	0.512346	sttH; tryptophan 6-halogenase [EC:1.14.19.59]	specific	cluster	sttH; tryptophan 6-halogenase [EC:1.14.19.59]	specific	metabolic	category	TRUE	0.9	prnA, rebH, ktzQ; tryptophan 7-halogenase [EC:1.14.19.9]	specific	prnA, rebH, ktzQ; tryptophan 7-halogenase [EC:1.14.19.9]	specific
IMGVR_UViG_3300031669_000586|3300031669|Ga0307375_10005202_8	IMGVR_UViG_3300031669_000586|3300031669|Ga0307375_10005202	soil	Coastal area	metabolic	K07336; PKHD-type hydroxylase [EC:1.14.11.-]	high	TRUE	FALSE	K07336; PKHD-type hydroxylase [EC:1.14.11.-]	annotate	FALSE		annotate	MT647606.1|fragment_6_8	113.543	156.464	42.9214	0.725679	0.93892	0.83405	0.807905	0.588709	3	metabolic	Other	K07336; PKHD-type hydroxylase [EC:1.14.11.-]	0.985075	0.913636	0.83542	K07336; PKHD-type hydroxylase [EC:1.14.11.-]	specific	embedding	Other	L1	K07336; PKHD-type hydroxylase [EC:1.14.11.-]	specific	TRUE	0.9	K07336; PKHD-type hydroxylase [EC:1.14.11.-]	specific	K07336; PKHD-type hydroxylase [EC:1.14.11.-]	specific
IMGVR_UViG_3300031669_000588|3300031669|Ga0307375_10005210_2	IMGVR_UViG_3300031669_000588|3300031669|Ga0307375_10005210	soil	Coastal area	regulatory	transcriptional regulator	high	TRUE	TRUE	transcriptional regulator	annotate	FALSE		both	UGV-GENOME-0320273_1|fragment_3_2	14.2238	14.6195	0.395647	0.972937	0.664329	0.518432	0.490021	1.72861	3	regulatory	Transcriptional regulation	anti-repressor Ant	0.887136	0.736648	0.512346		unassigned	none		unassigned		unassigned	TRUE	0.9	Transcriptional regulation	L1	Transcriptional regulation	L1
IMGVR_UViG_3300031669_000593|3300031669|Ga0307375_10005249_12	IMGVR_UViG_3300031669_000593|3300031669|Ga0307375_10005249	soil	Coastal area	regulatory	co-chaperonin GroES	medium	TRUE	TRUE	co-chaperonin GroES	annotate	FALSE	d__Bacteria;p__Bacteroidota;c__Bacteroidia;o__Bacteroidales;f__Bacteroidaceae	both	IMGVR_UViG_3300017773_000010|3300017773|Ga0181386_1000014|fragment_5_12	5.4448				1	1	1	0.884013	2	regulatory	Regulatory chaperones & coregulators	co-chaperonin GroES	1	1	1	co-chaperonin GroES	specific	cluster	co-chaperonin GroES	specific	co-chaperonin GroES	specific	TRUE	0.9	co-chaperonin GroES	specific	co-chaperonin GroES	specific
IMGVR_UViG_3300031669_000596|3300031669|Ga0307375_10005260_7	IMGVR_UViG_3300031669_000596|3300031669|Ga0307375_10005260	soil	Coastal area	metabolic	mtmC; D-mycarose 3-C-methyltransferase	high	TRUE	TRUE	mtmC; D-mycarose 3-C-methyltransferase	annotate	FALSE		both	circular_virus_790212|fragment_1_10	37.2896	40.4998	3.21025	0.920734	0.792287	0.532986	0.473222	2.55475	13	metabolic	Carbohydrate metabolism	gmd, GMDS; GDPmannose 4,6-dehydratase [EC:4.2.1.47]	0.837419	0.759542	0.396465	mtmC; D-mycarose 3-C-methyltransferase	specific	cluster	mtmC; D-mycarose 3-C-methyltransferase	specific		unassigned	TRUE	0.9	eryBIII, tylCIII, tylC3; NDP-4-keto-2,6-dideoxyhexose 3-C-methyltransferase [EC:2.1.1.-]	specific	eryBIII, tylCIII, tylC3; NDP-4-keto-2,6-dideoxyhexose 3-C-methyltransferase [EC:2.1.1.-]	specific
IMGVR_UViG_3300031669_000597|3300031669|Ga0307375_10005262_6	IMGVR_UViG_3300031669_000597|3300031669|Ga0307375_10005262	soil	Coastal area	unclassified	head-tail adaptor Ad1	high	FALSE	TRUE	head-tail adaptor Ad1	annotate	FALSE	d__Archaea;p__Halobacteriota;c__Methanosarcinia;o__Methanotrichales;f__Methanotrichaceae	de_novo	IMGVR_UViG_3300035681_000047|3300035681|Ga0335034_0000343|fragment_1_6	6.95851				1	1	1	1.46026	26	regulatory	Transcriptional regulation	Putative DnaT-like ssDNA binding protein	1	1	0.998152	Putative DnaT-like ssDNA binding protein	specific	embedding	Transcriptional regulation	L1	Putative DnaT-like ssDNA binding protein	specific	TRUE	0.9	Putative DnaT-like ssDNA binding protein	specific	Putative DnaT-like ssDNA binding protein	specific
IMGVR_UViG_3300031669_000599|3300031669|Ga0307375_10005277_2	IMGVR_UViG_3300031669_000599|3300031669|Ga0307375_10005277	soil	Coastal area	unclassified		high	FALSE	TRUE	Transcriptional regulation	L1	TRUE		de_novo	circular_virus_92633|fragment_1_2	62.8659	77.2876	14.4217	0.813402	0.924449	0.820946	0.79559	0.877982	6	regulatory	Transcriptional regulation	CII-like transcriptional activator	0.961932	0.87395	0.709236	Transcriptional regulation	L1	embedding		unassigned	Transcriptional regulation	L1	TRUE	0.9	CII-like transcriptional activator	specific	CII-like transcriptional activator	specific
IMGVR_UViG_3300031669_000610|3300031669|Ga0307375_10005459_6	IMGVR_UViG_3300031669_000610|3300031669|Ga0307375_10005459	soil	Coastal area	unclassified		high	FALSE	TRUE		unassigned	TRUE		de_novo	circular_virus_798120|fragment_8_9	124.389	125.267	0.878426	0.992988	0.373574	0.309692	0.267642	1.72294	43	regulatory	Signal transduction & two-component systems	glnL, ntrB; two-component system, NtrC family, nitrogen regulation sensor histidine kinase GlnL [EC:2.7.13.3]	0.752588	0.656818	0.191663		unassigned	none		unassigned		unassigned	TRUE	0.9		unassigned	Signal transduction & two-component systems	L1
IMGVR_UViG_3300031669_000613|3300031669|Ga0307375_10005512_16	IMGVR_UViG_3300031669_000613|3300031669|Ga0307375_10005512	soil	Coastal area	unclassified		high	FALSE	TRUE		category	TRUE	d__Bacteria;p__Pseudomonadota;c__Gammaproteobacteria;o__Thiotrichales;f__Thiotrichaceae	de_novo	circular_virus_431137|fragment_1_16	115.545	138.986	23.441	0.831343	0.83339	0.754259	0.689895	1.43809	6	regulatory	Transcriptional regulation	DNA binding protein	0.912939	0.765347	0.626271	regulatory	category	embedding		unassigned	regulatory	category	TRUE	0.9	Transcriptional regulation	L1	DNA binding protein	specific
IMGVR_UViG_3300031669_000616|3300031669|Ga0307375_10005535_21	IMGVR_UViG_3300031669_000616|3300031669|Ga0307375_10005535	soil	Coastal area	unclassified		high	FALSE	TRUE		specific	TRUE		de_novo	LR798199.1|fragment_3_20	52.653				1	1	1	1.06594	7	regulatory	Transcriptional regulation	Winged helix-turn-helix domain	1	1	1	Winged helix-turn-helix domain	specific	embedding	Transcriptional regulation	L1	Winged helix-turn-helix domain	specific	TRUE	0.9	Winged helix-turn-helix domain	specific	Winged helix-turn-helix domain	specific
IMGVR_UViG_3300031669_000630|3300031669|Ga0307375_10005634_3	IMGVR_UViG_3300031669_000630|3300031669|Ga0307375_10005634	soil	Coastal area	regulatory	ner, nlp, sfsB; Ner family transcriptional regulator	medium	TRUE	FALSE	ner, nlp, sfsB; Ner family transcriptional regulator	annotate	FALSE	d__Bacteria;p__Pseudomonadota;c__Gammaproteobacteria;o__Burkholderiales;f__Gallionellaceae;g__Gallionella	annotate	1400145.SAMN02356628.KI973098~3669704-3708715~standalone_virus_43	145.272	157.374	12.1016	0.923103	0.611503	0.440299	0.377875	1.05928	190	regulatory	Transcriptional regulation	DNA binding protein	0.653846	0.557895	0.298319	Transcriptional regulation	L1	cluster	Transcriptional regulation	L1		unassigned	TRUE	0.9	Transcriptional regulation	L1	Transcriptional regulation	L1
IMGVR_UViG_3300031669_000630|3300031669|Ga0307375_10005634_4	IMGVR_UViG_3300031669_000630|3300031669|Ga0307375_10005634	soil	Coastal area	regulatory	transcriptional regulator	high	TRUE	FALSE	transcriptional regulator	annotate	FALSE	d__Bacteria;p__Pseudomonadota;c__Gammaproteobacteria;o__Burkholderiales;f__Gallionellaceae;g__Gallionella	annotate	IMGVR_UViG_3300028622_000012|3300028622|Ga0302253_1000417|fragment_1_7	143.738	145.872	2.13425	0.985369	0.457162	0.398957	0.360045	0.726339	50	regulatory	Transcriptional regulation	transcriptional regulator	0.827448	0.817045	0.626271	transcriptional regulator	specific	cluster	transcriptional regulator	specific		unassigned	TRUE	0.9	transcriptional regulator	specific	transcriptional regulator	specific
IMGVR_UViG_3300031669_000633|3300031669|Ga0307375_10005670_16	IMGVR_UViG_3300031669_000633|3300031669|Ga0307375_10005670	soil	Coastal area	unclassified	Methyltransferase domain	high	FALSE	TRUE	Methyltransferase domain	annotate	FALSE	d__Bacteria;p__Acidobacteriota;c__Terriglobia;o__Terriglobales;f__Acidobacteriaceae	de_novo	fragment_32968_16	85.5261	100.083	14.5565	0.854555	0.833943	0.805398	0.793569	1.10756	139	metabolic	Other	meT1; MMP 1-O-methyltransferase [EC:2.1.1.365]	0.912939	0.883929	0.689474	Other	L1	embedding		unassigned	Other	L1	TRUE	0.9	Other	L1	meT1; MMP 1-O-methyltransferase [EC:2.1.1.365]	specific
IMGVR_UViG_3300031669_000639|3300031669|Ga0307375_10005785_14	IMGVR_UViG_3300031669_000639|3300031669|Ga0307375_10005785	soil	Coastal area	metabolic	Patatin-like phospholipase	high	TRUE	TRUE	Patatin-like phospholipase	annotate	FALSE	d__Bacteria;p__Pseudomonadota;c__Gammaproteobacteria;o__Acidithiobacillales;f__Acidithiobacillaceae	both	IMGVR_UViG_GVMAG-S-1101165-163_000001|3300027749|Ga0209084_1000250|fragment_1_17	28.0593	30.4547	2.39532	0.921348	0.638586	0.538057	0.555789	0.946823	16	metabolic	Lipid & fatty acid metabolism	Patatin-like phospholipase	0.912939	0.87395	0.626271	Lipid & fatty acid metabolism	L1	cluster	Lipid & fatty acid metabolism	L1	Lipid & fatty acid metabolism	L1	TRUE	0.9	Patatin-like phospholipase	specific	Patatin-like phospholipase	specific
IMGVR_UViG_3300031669_000641|3300031669|Ga0307375_10005853_5	IMGVR_UViG_3300031669_000641|3300031669|Ga0307375_10005853	soil	Coastal area	regulatory	Phage neck terminator protein	high	TRUE	TRUE	Phage neck terminator protein	annotate	FALSE		both	IMGVR_UViG_3300021437_000044|3300021437|Ga0213917_1000042|fragment_3_5	13.6965				1	1	1	0.657215	14	regulatory	Transcriptional regulation	Phage neck terminator protein	1	1	1	Phage neck terminator protein	specific	embedding	Transcriptional regulation	L1	Phage neck terminator protein	specific	TRUE	0.9	Phage neck terminator protein	specific	Phage neck terminator protein	specific
IMGVR_UViG_3300031669_000673|3300031669|Ga0307375_10006353_11	IMGVR_UViG_3300031669_000673|3300031669|Ga0307375_10006353	soil	Coastal area	unclassified		high	FALSE	TRUE		unassigned	TRUE		de_novo	IMGVR_UViG_3300023440_000014|3300023440|Ga0256750_1000213|fragment_4_11	102.551	105.753	3.20229	0.969719	0.366187	0.211705	0.184144	3.44506	11	regulatory	Transcriptional regulation	DNA binding protein	0.6	0.239493	0.0454545		unassigned	none		unassigned		unassigned	TRUE	0.9		unassigned	regulatory	category
IMGVR_UViG_3300031669_000678|3300031669|Ga0307375_10006439_13	IMGVR_UViG_3300031669_000678|3300031669|Ga0307375_10006439	soil	Coastal area	regulatory	co-chaperonin GroES	high	TRUE	TRUE	co-chaperonin GroES	annotate	FALSE		both	DTR_888811|fragment_3_10	2.80815	7.32149	4.51334	0.383549	1	1	0.995388	0.35238	1	regulatory	Regulatory chaperones & coregulators	co-chaperonin GroES	1	1	0.998152	co-chaperonin GroES	specific	cluster	co-chaperonin GroES	specific	co-chaperonin GroES	specific	TRUE	0.9	co-chaperonin GroES	specific	co-chaperonin GroES	specific
IMGVR_UViG_3300031669_000689|3300031669|Ga0307375_10006604_15	IMGVR_UViG_3300031669_000689|3300031669|Ga0307375_10006604	soil	Coastal area	unclassified		high	FALSE	TRUE	Bacterial dnaA protein helix-turn-helix	specific	TRUE		de_novo	Station180_SUR_ALL_assembly_NODE_2503_length_37153_cov_55.046094|fragment_4_15	94.5841	103.586	9.00225	0.913094	1	0.878594	0.847827	1.78749	59	regulatory	Transcriptional regulation	Bacterial dnaA protein helix-turn-helix	0.961932	0.964052	0.958005	Bacterial dnaA protein helix-turn-helix	specific	embedding		unassigned	Bacterial dnaA protein helix-turn-helix	specific	TRUE	0.9	Bacterial dnaA protein helix-turn-helix	specific	Bacterial dnaA protein helix-turn-helix	specific
IMGVR_UViG_3300031669_000694|3300031669|Ga0307375_10006672_19	IMGVR_UViG_3300031669_000694|3300031669|Ga0307375_10006672	soil	Coastal area	regulatory	co-chaperonin GroES	high	TRUE	FALSE	co-chaperonin GroES	annotate	FALSE	d__Bacteria;p__Bacteroidota;c__Bacteroidia;o__Flavobacteriales;f__Flavobacteriaceae	annotate	IMGVR_UViG_3300028284_000006|3300028284|Ga0257120_1000097|fragment_2_7	74.3569	146.313	71.9562	0.508204	1	0.934699	0.841938	0.438459	9	regulatory	Regulatory chaperones & coregulators	co-chaperonin GroES	0.985075	0.994687	0.982659	co-chaperonin GroES	specific	cluster	co-chaperonin GroES	specific	co-chaperonin GroES	specific	TRUE	0.9	co-chaperonin GroES	specific	co-chaperonin GroES	specific
IMGVR_UViG_3300031669_000694|3300031669|Ga0307375_10006672_23	IMGVR_UViG_3300031669_000694|3300031669|Ga0307375_10006672	soil	Coastal area	regulatory	groEL, HSPD1, HSP60, CPN60; chaperonin GroEL [EC:5.6.1.7]	high	TRUE	TRUE	groEL, HSPD1, HSP60, CPN60; chaperonin GroEL [EC:5.6.1.7]	annotate	FALSE	d__Bacteria;p__Bacteroidota;c__Bacteroidia;o__Flavobacteriales;f__Flavobacteriaceae	both	IMGVR_UViG_3300021406_000020|3300021406|Ga0210386_10000348|fragment_1_23	3.4816	4.85879	1.37719	0.716557	1	0.982631	0.9756	0.753442	15	regulatory	Regulatory chaperones & coregulators	groEL, HSPD1, HSP60, CPN60; chaperonin GroEL [EC:5.6.1.7]	1	1	0.982659	groEL, HSPD1, HSP60, CPN60; chaperonin GroEL [EC:5.6.1.7]	specific	cluster	groEL, HSPD1, HSP60, CPN60; chaperonin GroEL [EC:5.6.1.7]	specific	groEL, HSPD1, HSP60, CPN60; chaperonin GroEL [EC:5.6.1.7]	specific	TRUE	0.9	groEL, HSPD1, HSP60, CPN60; chaperonin GroEL [EC:5.6.1.7]	specific	groEL, HSPD1, HSP60, CPN60; chaperonin GroEL [EC:5.6.1.7]	specific
IMGVR_UViG_3300031669_000700|3300031669|Ga0307375_10006824_25	IMGVR_UViG_3300031669_000700|3300031669|Ga0307375_10006824	soil	Coastal area	regulatory	groEL, HSPD1, HSP60, CPN60; chaperonin GroEL [EC:5.6.1.7]	high	TRUE	TRUE	groEL, HSPD1, HSP60, CPN60; chaperonin GroEL [EC:5.6.1.7]	annotate	FALSE		both	IMGVR_UViG_3300027840_000003|3300027840|Ga0209683_10000046|fragment_3_25	4.89621	8.15723	3.26103	0.600229	1	0.986628	0.977702	0.74227	6	regulatory	Regulatory chaperones & coregulators	groEL, HSPD1, HSP60, CPN60; chaperonin GroEL [EC:5.6.1.7]	0.998426	0.997344	0.989754	groEL, HSPD1, HSP60, CPN60; chaperonin GroEL [EC:5.6.1.7]	specific	cluster	groEL, HSPD1, HSP60, CPN60; chaperonin GroEL [EC:5.6.1.7]	specific	groEL, HSPD1, HSP60, CPN60; chaperonin GroEL [EC:5.6.1.7]	specific	TRUE	0.9	groEL, HSPD1, HSP60, CPN60; chaperonin GroEL [EC:5.6.1.7]	specific	groEL, HSPD1, HSP60, CPN60; chaperonin GroEL [EC:5.6.1.7]	specific
IMGVR_UViG_3300031669_000701|3300031669|Ga0307375_10006833_2	IMGVR_UViG_3300031669_000701|3300031669|Ga0307375_10006833	soil	Coastal area	regulatory	Putative DnaT-like ssDNA binding protein	high	TRUE	TRUE	Putative DnaT-like ssDNA binding protein	annotate	FALSE		both	IMGVR_UViG_3300025821_000017|3300025821|Ga0209600_1000272|fragment_2_5	4.25464				1	1	1	1.18439	9	regulatory	Transcriptional regulation	Putative DnaT-like ssDNA binding protein	1	1	0.998152	Putative DnaT-like ssDNA binding protein	specific	embedding	Transcriptional regulation	L1	Putative DnaT-like ssDNA binding protein	specific	TRUE	0.9	Putative DnaT-like ssDNA binding protein	specific	Putative DnaT-like ssDNA binding protein	specific
IMGVR_UViG_3300031669_000704|3300031669|Ga0307375_10006848_15	IMGVR_UViG_3300031669_000704|3300031669|Ga0307375_10006848	soil	Coastal area	unclassified	S-adenosylmethionine decarboxylase	high	FALSE	TRUE	S-adenosylmethionine decarboxylase	annotate	FALSE		de_novo	circular_virus_935431|fragment_2_28	19.7438	32.8698	13.126	0.600666	0.947993	0.872844	0.805028	0.756188	47	metabolic	Other	S-adenosylmethionine decarboxylase	0.985075	0.964052	0.929677	S-adenosylmethionine decarboxylase	specific	embedding	Other	L1	S-adenosylmethionine decarboxylase	specific	TRUE	0.9	S-adenosylmethionine decarboxylase	specific	S-adenosylmethionine decarboxylase	specific
IMGVR_UViG_3300031669_000705|3300031669|Ga0307375_10006891_11	IMGVR_UViG_3300031669_000705|3300031669|Ga0307375_10006891	soil	Coastal area	regulatory	late sigma transcription factor	high	TRUE	TRUE	late sigma transcription factor	annotate	FALSE	d__Bacteria;p__Actinomycetota;c__Acidimicrobiia;o__Actinomarinales;f__Actinomarinaceae	both	IMGVR_UViG_3300025012_000028|3300025012|Ga0209727_1000023|fragment_2_11	32.8019	38.7913	5.98943	0.845599	1	0.929122	0.879241	0.717858	25	regulatory	Transcriptional regulation	late sigma transcription factor	0.985075	0.981295	0.958005	late sigma transcription factor	specific	cluster	late sigma transcription factor	specific	late sigma transcription factor	specific	TRUE	0.9	late sigma transcription factor	specific	late sigma transcription factor	specific
IMGVR_UViG_3300031669_000707|3300031669|Ga0307375_10006899_16	IMGVR_UViG_3300031669_000707|3300031669|Ga0307375_10006899	soil	Coastal area	regulatory	Putative DnaT-like ssDNA binding protein	high	TRUE	TRUE	Putative DnaT-like ssDNA binding protein	annotate	FALSE		both	Station37_MES_COMBINED_FINAL_NODE_1070_length_34067_cov_10.325620|fragment_2_16	4.89751				1	1	1	0.665191	5	regulatory	Transcriptional regulation	Putative DnaT-like ssDNA binding protein	1	1	1	Putative DnaT-like ssDNA binding protein	specific	embedding	Transcriptional regulation	L1	Putative DnaT-like ssDNA binding protein	specific	TRUE	0.9	Putative DnaT-like ssDNA binding protein	specific	Putative DnaT-like ssDNA binding protein	specific
IMGVR_UViG_3300031669_000707|3300031669|Ga0307375_10006899_6	IMGVR_UViG_3300031669_000707|3300031669|Ga0307375_10006899	soil	Coastal area	unclassified		high	FALSE	TRUE		unassigned	TRUE		de_novo	circular_virus_144583|fragment_4_6	64.4545	71.8165	7.36201	0.897489	0.618548	0.541255	0.460608	0.739595	23	regulatory	Transcriptional regulation	Putative DnaT-like ssDNA binding protein	0.887136	0.816078	0.406061		unassigned	none		unassigned		unassigned	TRUE	0.9	Transcriptional regulation	L1	Transcriptional regulation	L1
IMGVR_UViG_3300031669_000708|3300031669|Ga0307375_10006906_6	IMGVR_UViG_3300031669_000708|3300031669|Ga0307375_10006906	soil	Coastal area	regulatory	co-chaperonin GroES	high	TRUE	TRUE	co-chaperonin GroES	annotate	FALSE		both	IMGVR_UViG_3300028045_000016|3300028045|Ga0233414_10000041|fragment_1_6	10.5596				1	1	1	1.39469	1	regulatory	Regulatory chaperones & coregulators	co-chaperonin GroES	1	1	0.998152	co-chaperonin GroES	specific	cluster	co-chaperonin GroES	specific	co-chaperonin GroES	specific	TRUE	0.9	co-chaperonin GroES	specific	co-chaperonin GroES	specific
IMGVR_UViG_3300031669_000710|3300031669|Ga0307375_10006947_7	IMGVR_UViG_3300031669_000710|3300031669|Ga0307375_10006947	soil	Coastal area	regulatory	repA; regulatory protein RepA	high	TRUE	FALSE	repA; regulatory protein RepA	annotate	FALSE		annotate	fragment_26800_27	49.9224	61.007	11.0846	0.818306	0.41346	0.238787	0.19616	0.516137	13204	regulatory	Transcriptional regulation	Transcriptional repressor NrdR-like, N-terminal domain	0.585185	0.550459	0.0310811	Transcriptional regulation	L1	cluster	Transcriptional regulation	L1		unassigned	TRUE	0.9	repA; regulatory protein RepA	specific	repA; regulatory protein RepA	specific
IMGVR_UViG_3300031669_000712|3300031669|Ga0307375_10006964_8	IMGVR_UViG_3300031669_000712|3300031669|Ga0307375_10006964	soil	Coastal area	regulatory	co-chaperonin GroES	medium	TRUE	TRUE	co-chaperonin GroES	annotate	FALSE		both	circular_virus_362353|fragment_3_5	13.5694				1	1	1	1.82709	2	regulatory	Regulatory chaperones & coregulators	co-chaperonin GroES	0.999285	1	0.998152	co-chaperonin GroES	specific	cluster	co-chaperonin GroES	specific	co-chaperonin GroES	specific	TRUE	0.9	co-chaperonin GroES	specific	co-chaperonin GroES	specific
IMGVR_UViG_3300031669_000713|3300031669|Ga0307375_10006978_7	IMGVR_UViG_3300031669_000713|3300031669|Ga0307375_10006978	soil	Coastal area	regulatory	co-chaperonin GroES	high	TRUE	TRUE	co-chaperonin GroES	annotate	FALSE		both	IMGVR_UViG_3300027754_000110|3300027754|Ga0209596_1000178|fragment_3_10	7.0491				1	1	1	0.589006	2	regulatory	Regulatory chaperones & coregulators	co-chaperonin GroES	1	1	1	co-chaperonin GroES	specific	cluster	co-chaperonin GroES	specific	co-chaperonin GroES	specific	TRUE	0.9	co-chaperonin GroES	specific	co-chaperonin GroES	specific
IMGVR_UViG_3300031669_000727|3300031669|Ga0307375_10007197_20	IMGVR_UViG_3300031669_000727|3300031669|Ga0307375_10007197	soil	Coastal area	metabolic	norQ; nitric oxide reductase NorQ protein	medium	TRUE	TRUE	norQ; nitric oxide reductase NorQ protein	annotate	FALSE		both	IMGVR_UViG_3300028370_000006|3300028370|Ga0306871_1000004|fragment_2_21	8.45708	8.69946	0.242377	0.972139	0.396812	0.392623	0.381467	1.07857	4	metabolic	Energy metabolism	norQ; nitric oxide reductase NorQ protein	0.912939	0.656818	0.358566	Energy metabolism	L1	cluster	Energy metabolism	L1	metabolic	category	TRUE	0.9	norQ; nitric oxide reductase NorQ protein	specific	norQ; nitric oxide reductase NorQ protein	specific
IMGVR_UViG_3300031669_000747|3300031669|Ga0307375_10007565_15	IMGVR_UViG_3300031669_000747|3300031669|Ga0307375_10007565	soil	Coastal area	physiological	Thoeris anti-defense 2-like domain	high	TRUE	FALSE	Thoeris anti-defense 2-like domain	annotate	FALSE	d__Bacteria;p__Pseudomonadota;c__Gammaproteobacteria;o__PS1;f__Pseudothioglobaceae	annotate	UGV-GENOME-0362297|fragment_2_15	28.8515	32.2328	3.38129	0.895098	0.316731	0.197561	0.163276	0.238281	771	physiological	Defense & anti-defense systems	Thoeris anti-defense 2-like domain	0.580645	0.396789	0.0188285		unassigned	none		unassigned		unassigned	TRUE	0.9		unassigned	physiological	category
IMGVR_UViG_3300031669_000754|3300031669|Ga0307375_10007660_4	IMGVR_UViG_3300031669_000754|3300031669|Ga0307375_10007660	soil	Coastal area	unclassified		high	FALSE	TRUE		unassigned	TRUE		de_novo	circular_virus_524103|fragment_3_4	143.786	164.109	20.3231	0.876161	0.738184	0.563954	0.494611	1.05709	14	physiological	Stress response & homeostasis	cspA; cold shock protein	0.851827	0.664894	0.457179		unassigned	none		unassigned		unassigned	TRUE	0.9	physiological	category	Stress response & homeostasis	L1
IMGVR_UViG_3300031669_000755|3300031669|Ga0307375_10007679_24	IMGVR_UViG_3300031669_000755|3300031669|Ga0307375_10007679	soil	Coastal area	unclassified		medium	FALSE	TRUE	Mannosyl-glycoprotein endo-beta-N-acetylglucosaminidase	specific	TRUE	d__Bacteria;p__Bacteroidota;c__Bacteroidia;o__Flavobacteriales;f__Flavobacteriaceae;g__Cellulophaga	de_novo	circular_virus_676956|fragment_7_25	39.0671	65.3977	26.3305	0.597378	1	0.988797	0.862335	0.765895	2	metabolic	Other	Mannosyl-glycoprotein endo-beta-N-acetylglucosaminidase	0.998426	0.994687	0.981164	Mannosyl-glycoprotein endo-beta-N-acetylglucosaminidase	specific	embedding		unassigned	Mannosyl-glycoprotein endo-beta-N-acetylglucosaminidase	specific	TRUE	0.9	Mannosyl-glycoprotein endo-beta-N-acetylglucosaminidase	specific	Mannosyl-glycoprotein endo-beta-N-acetylglucosaminidase	specific
IMGVR_UViG_3300031669_000760|3300031669|Ga0307375_10007805_5	IMGVR_UViG_3300031669_000760|3300031669|Ga0307375_10007805	soil	Coastal area	unclassified		high	FALSE	TRUE	regulatory	category	TRUE		de_novo	DTR_889514|fragment_1_5	89.9648	115.354	25.3897	0.779899	0.90676	0.75697	0.67717	1.18658	4	regulatory	Transcriptional regulation	Prophage CP4-57 regulatory protein (AlpA)	0.961932	0.817045	0.631447	regulatory	category	embedding		unassigned	regulatory	category	TRUE	0.9	Transcriptional regulation	L1	Prophage CP4-57 regulatory protein (AlpA)	specific
IMGVR_UViG_3300031669_000774|3300031669|Ga0307375_10008019_10	IMGVR_UViG_3300031669_000774|3300031669|Ga0307375_10008019	soil	Coastal area	regulatory	Phage neck terminator protein	high	TRUE	TRUE	Phage neck terminator protein	annotate	FALSE		both	IMGVR_UViG_3300009551_000063|3300009551|Ga0105238_10000402|fragment_5_10	11.7282				1	1	1	0.522526	26	regulatory	Transcriptional regulation	Phage neck terminator protein	1	1	1	Phage neck terminator protein	specific	embedding	Transcriptional regulation	L1	Phage neck terminator protein	specific	TRUE	0.9	Phage neck terminator protein	specific	Phage neck terminator protein	specific
IMGVR_UViG_3300031669_000786|3300031669|Ga0307375_10008216_9	IMGVR_UViG_3300031669_000786|3300031669|Ga0307375_10008216	soil	Coastal area	unclassified		high	FALSE	TRUE	meT1; MMP 1-O-methyltransferase [EC:2.1.1.365]	specific	TRUE		de_novo	circular_virus_792727|fragment_3_9	52.1599	79.0013	26.8413	0.660242	1	1	0.952094	0.757667	43	metabolic	Other	meT1; MMP 1-O-methyltransferase [EC:2.1.1.365]	0.998426	0.997344	0.989754	meT1; MMP 1-O-methyltransferase [EC:2.1.1.365]	specific	embedding	Other	L1	meT1; MMP 1-O-methyltransferase [EC:2.1.1.365]	specific	TRUE	0.9	meT1; MMP 1-O-methyltransferase [EC:2.1.1.365]	specific	meT1; MMP 1-O-methyltransferase [EC:2.1.1.365]	specific
IMGVR_UViG_3300031669_000789|3300031669|Ga0307375_10008253_11	IMGVR_UViG_3300031669_000789|3300031669|Ga0307375_10008253	soil	Coastal area	metabolic	K07336; PKHD-type hydroxylase [EC:1.14.11.-]	high	TRUE	TRUE	K07336; PKHD-type hydroxylase [EC:1.14.11.-]	annotate	FALSE	d__Bacteria;p__Bacteroidota;c__Bacteroidia;o__Flavobacteriales;f__Flavobacteriaceae;g__GCA-002733185	both	circular_virus_726175|fragment_12_11	4.99462				1	1	1	0.497371	1	metabolic	Other	K07336; PKHD-type hydroxylase [EC:1.14.11.-]	1	1	1	K07336; PKHD-type hydroxylase [EC:1.14.11.-]	specific	cluster	K07336; PKHD-type hydroxylase [EC:1.14.11.-]	specific	K07336; PKHD-type hydroxylase [EC:1.14.11.-]	specific	TRUE	0.9	K07336; PKHD-type hydroxylase [EC:1.14.11.-]	specific	K07336; PKHD-type hydroxylase [EC:1.14.11.-]	specific
IMGVR_UViG_3300031669_000794|3300031669|Ga0307375_10008328_13	IMGVR_UViG_3300031669_000794|3300031669|Ga0307375_10008328	soil	Coastal area	regulatory	Bacterial dnaA protein helix-turn-helix	high	TRUE	FALSE	Bacterial dnaA protein helix-turn-helix	annotate	FALSE	d__Bacteria;p__Bacteroidota;c__Bacteroidia;o__Bacteroidales;f__UBA12077	annotate	circular_virus_804543|fragment_1_4	111.914	134.724	22.81	0.830691	1	0.897824	0.872418	0.826935	15	regulatory	Transcriptional regulation	Bacterial dnaA protein helix-turn-helix	0.985075	0.981295	0.958005	Bacterial dnaA protein helix-turn-helix	specific	embedding		unassigned	Bacterial dnaA protein helix-turn-helix	specific	TRUE	0.9	Bacterial dnaA protein helix-turn-helix	specific	Bacterial dnaA protein helix-turn-helix	specific
IMGVR_UViG_3300031669_000800|3300031669|Ga0307375_10008377_11	IMGVR_UViG_3300031669_000800|3300031669|Ga0307375_10008377	soil	Coastal area	regulatory	Putative DnaT-like ssDNA binding protein	high	TRUE	TRUE	Putative DnaT-like ssDNA binding protein	annotate	FALSE		both	circular_virus_681770|fragment_2_10	7.31737				1	1	1	1.71891	5	regulatory	Transcriptional regulation	Putative DnaT-like ssDNA binding protein	1	1	0.998152	Putative DnaT-like ssDNA binding protein	specific	embedding	Transcriptional regulation	L1	Putative DnaT-like ssDNA binding protein	specific	TRUE	0.9	Putative DnaT-like ssDNA binding protein	specific	Putative DnaT-like ssDNA binding protein	specific
IMGVR_UViG_3300031669_000802|3300031669|Ga0307375_10008410_13	IMGVR_UViG_3300031669_000802|3300031669|Ga0307375_10008410	soil	Coastal area	unclassified		high	FALSE	TRUE	DNA binding protein	specific	TRUE		de_novo	circular_virus_887181|fragment_4_13	33.0843	40.1898	7.10549	0.823201	1	1	0.991249	2.34669	1	regulatory	Transcriptional regulation	DNA binding protein	0.994056	0.994687	0.989754	DNA binding protein	specific	embedding		unassigned	DNA binding protein	specific	TRUE	0.9	DNA binding protein	specific	DNA binding protein	specific
IMGVR_UViG_3300031669_000802|3300031669|Ga0307375_10008410_16	IMGVR_UViG_3300031669_000802|3300031669|Ga0307375_10008410	soil	Coastal area	metabolic	P4HA; prolyl 4-hydroxylase [EC:1.14.11.2]	high	TRUE	TRUE	P4HA; prolyl 4-hydroxylase [EC:1.14.11.2]	annotate	FALSE		both	circular_virus_985334|fragment_2_13	45.6555	49.8461	4.1906	0.915929	1	0.744723	0.750085	1.69673	4	metabolic	Other	K07336; PKHD-type hydroxylase [EC:1.14.11.-]	0.961932	0.913636	0.88959	K07336; PKHD-type hydroxylase [EC:1.14.11.-]	specific	embedding	Amino acid metabolism	L1	K07336; PKHD-type hydroxylase [EC:1.14.11.-]	specific	TRUE	0.9	P4HA; prolyl 4-hydroxylase [EC:1.14.11.2]	specific	P4HA; prolyl 4-hydroxylase [EC:1.14.11.2]	specific
IMGVR_UViG_3300031669_000829|3300031669|Ga0307375_10008972_2	IMGVR_UViG_3300031669_000829|3300031669|Ga0307375_10008972	soil	Coastal area	unclassified		medium	FALSE	TRUE	Thoeris anti-defense 2-like domain	specific	TRUE		de_novo	IMGVR_UViG_3300013772_000031|3300013772|Ga0120158_10000886|fragment_1_2	17.3578				1	1	1	0.804069	14	physiological	Defense & anti-defense systems	Thoeris anti-defense 2-like domain	1	1	1	Thoeris anti-defense 2-like domain	specific	embedding		unassigned	Thoeris anti-defense 2-like domain	specific	TRUE	0.9	Thoeris anti-defense 2-like domain	specific	Thoeris anti-defense 2-like domain	specific
IMGVR_UViG_3300031669_000832|3300031669|Ga0307375_10009001_5	IMGVR_UViG_3300031669_000832|3300031669|Ga0307375_10009001	soil	Coastal area	unclassified	RmlD substrate binding domain	low	FALSE	TRUE	RmlD substrate binding domain	annotate	FALSE		de_novo	circular_virus_882345|fragment_2_5	115.661	121.948	6.28673	0.948447	0.816776	0.847977	0.796178	1.07016	15	metabolic	Carbohydrate metabolism	gmd, GMDS; GDPmannose 4,6-dehydratase [EC:4.2.1.47]	0.930719	0.972452	0.88959	gmd, GMDS; GDPmannose 4,6-dehydratase [EC:4.2.1.47]	specific	embedding		unassigned	gmd, GMDS; GDPmannose 4,6-dehydratase [EC:4.2.1.47]	specific	TRUE	0.9	gmd, GMDS; GDPmannose 4,6-dehydratase [EC:4.2.1.47]	specific	gmd, GMDS; GDPmannose 4,6-dehydratase [EC:4.2.1.47]	specific
IMGVR_UViG_3300031669_000844|3300031669|Ga0307375_10009251_4	IMGVR_UViG_3300031669_000844|3300031669|Ga0307375_10009251	soil	Coastal area	unclassified		high	FALSE	TRUE	DNA binding protein	specific	TRUE		de_novo	UGV-GENOME-0292776|fragment_4_4	13.4573	21.1838	7.72652	0.635264	1	0.980159	0.948357	0.805926	26	regulatory	Transcriptional regulation	DNA binding protein	0.998426	1	0.989754	DNA binding protein	specific	embedding		unassigned	DNA binding protein	specific	TRUE	0.9	DNA binding protein	specific	DNA binding protein	specific
IMGVR_UViG_3300031669_000852|3300031669|Ga0307375_10009374_1	IMGVR_UViG_3300031669_000852|3300031669|Ga0307375_10009374	soil	Coastal area	physiological	Hsp20 heat shock protein	medium	TRUE	TRUE	Hsp20 heat shock protein	annotate	FALSE		both	MN694028.1|fragment_2_1	7.07124	10.1796	3.10836	0.694648	1	1	0.986091	0.658609	2	physiological	Stress response & homeostasis	Hsp20 heat shock protein	1	0.997344	0.993548	Hsp20 heat shock protein	specific	cluster	Hsp20 heat shock protein	specific	Hsp20 heat shock protein	specific	TRUE	0.9	Hsp20 heat shock protein	specific	Hsp20 heat shock protein	specific
IMGVR_UViG_3300031669_000862|3300031669|Ga0307375_10009511_7	IMGVR_UViG_3300031669_000862|3300031669|Ga0307375_10009511	soil	Coastal area	unclassified	cysteine dioxygenase	medium	FALSE	TRUE	cysteine dioxygenase	annotate	FALSE		de_novo	circular_virus_443109|fragment_5_20	78.4544	78.7806	0.326286	0.995858	0.591949	0.496498	0.46249	1.19741	56	metabolic	Carbohydrate metabolism	Mannose-6-phosphate isomerase C-terminal	0.88777	0.87395	0.626271	Carbohydrate metabolism	L1	embedding		unassigned	Carbohydrate metabolism	L1	TRUE	0.9	Carbohydrate metabolism	L1	Mannose-6-phosphate isomerase C-terminal	specific
IMGVR_UViG_3300031669_000866|3300031669|Ga0307375_10009551_6	IMGVR_UViG_3300031669_000866|3300031669|Ga0307375_10009551	soil	Coastal area	unclassified		medium	FALSE	TRUE	co-chaperonin GroES	specific	TRUE		de_novo	MT446411.1|fragment_2_68	123.3	135.593	12.2934	0.909336	0.400371	0.343665	0.296468	0.961676	10	regulatory	Transcriptional regulation	MotB-like transcriptional regulator	0.752588	0.5138	0.167562	co-chaperonin GroES	specific	cluster	co-chaperonin GroES	specific		unassigned	TRUE	0.9	co-chaperonin GroES	specific	co-chaperonin GroES	specific
IMGVR_UViG_3300031669_000875|3300031669|Ga0307375_10009762_8	IMGVR_UViG_3300031669_000875|3300031669|Ga0307375_10009762	soil	Coastal area	regulatory	co-chaperonin GroES	high	TRUE	TRUE	co-chaperonin GroES	annotate	FALSE		both	IMGVR_UViG_3300021964_000070|3300021964|Ga0222719_10000204|fragment_1_8	9.32947	23.2781	13.9487	0.400783	1	1	0.986304	0.276528	5	regulatory	Regulatory chaperones & coregulators	co-chaperonin GroES	1	1	0.998152	co-chaperonin GroES	specific	cluster	co-chaperonin GroES	specific	co-chaperonin GroES	specific	TRUE	0.9	co-chaperonin GroES	specific	co-chaperonin GroES	specific
IMGVR_UViG_3300031669_000876|3300031669|Ga0307375_10009794_6	IMGVR_UViG_3300031669_000876|3300031669|Ga0307375_10009794	soil	Coastal area	regulatory	late sigma transcription factor	high	TRUE	TRUE	late sigma transcription factor	annotate	FALSE		both	circular_virus_603116|fragment_4_6	7.2035	9.61944	2.41594	0.748848	1	0.950031	0.952527	0.404153	3	regulatory	Transcriptional regulation	late sigma transcription factor	0.99661	0.994687	0.958005	late sigma transcription factor	specific	cluster	late sigma transcription factor	specific	late sigma transcription factor	specific	TRUE	0.9	late sigma transcription factor	specific	late sigma transcription factor	specific
IMGVR_UViG_3300031669_000880|3300031669|Ga0307375_10009903_5	IMGVR_UViG_3300031669_000880|3300031669|Ga0307375_10009903	soil	Coastal area	regulatory	late sigma transcription factor	medium	TRUE	TRUE	late sigma transcription factor	annotate	FALSE	d__Bacteria;p__Bacillota;c__Clostridia;o__Clostridiales;f__Clostridiaceae	both	fragment_29434_32	105.624	114.508	8.88439	0.922412	0.473069	0.380831	0.369366	0.928185	26	regulatory	Transcriptional regulation	sigma-K factor	0.827448	0.765347	0.333333		unassigned	none		unassigned		unassigned	TRUE	0.9	Transcriptional regulation	L1	Transcriptional regulation	L1
IMGVR_UViG_3300031669_000898|3300031669|Ga0307375_10010207_2	IMGVR_UViG_3300031669_000898|3300031669|Ga0307375_10010207	soil	Coastal area	regulatory	SMARCAL1, HARP; SWI/SNF-related matrix-associated actin-dependent regulator of chromatin subfamily A-like protein 1 [EC:5.6.2.-]	high	TRUE	FALSE	SMARCAL1, HARP; SWI/SNF-related matrix-associated actin-dependent regulator of chromatin subfamily A-like protein 1 [EC:5.6.2.-]	annotate	FALSE		annotate	fragment_26800_27	49.0489	65.1051	16.0562	0.75338	0.463787	0.271078	0.218878	0.507107	13204	regulatory	Transcriptional regulation	Transcriptional repressor NrdR-like, N-terminal domain	0.6	0.656818	0.0454545	Transcriptional regulation	L1	cluster	Transcriptional regulation	L1		unassigned	TRUE	0.9	SMARCAL1, HARP; SWI/SNF-related matrix-associated actin-dependent regulator of chromatin subfamily A-like protein 1 [EC:5.6.2.-]	specific	SMARCAL1, HARP; SWI/SNF-related matrix-associated actin-dependent regulator of chromatin subfamily A-like protein 1 [EC:5.6.2.-]	specific
IMGVR_UViG_3300031669_000914|3300031669|Ga0307375_10010479_5	IMGVR_UViG_3300031669_000914|3300031669|Ga0307375_10010479	soil	Coastal area	regulatory	Gp2.5-like ssDNA binding protein and ssDNA annealing protein	high	TRUE	FALSE	Gp2.5-like ssDNA binding protein and ssDNA annealing protein	annotate	FALSE		annotate	fragment_26800_27	67.2152	67.2981	0.0829239	0.998768	0.291801	0.172534	0.141618	0.694924	13204	regulatory	Transcriptional regulation	Transcriptional repressor NrdR-like, N-terminal domain	0.62	0.497197	0.0310811	Gp2.5-like ssDNA binding protein and ssDNA annealing protein	specific	cluster	Gp2.5-like ssDNA binding protein and ssDNA annealing protein	specific		unassigned	TRUE	0.9	Gp2.5-like ssDNA binding protein and ssDNA annealing protein	specific	Gp2.5-like ssDNA binding protein and ssDNA annealing protein	specific
IMGVR_UViG_3300031669_000920|3300031669|Ga0307375_10010539_1	IMGVR_UViG_3300031669_000920|3300031669|Ga0307375_10010539	soil	Coastal area	unclassified		high	FALSE	TRUE		unassigned	TRUE		de_novo	circular_virus_872080|fragment_3_1	129.13	136.591	7.46094	0.945378	0.426347	0.302982	0.259199	0.847794	4	regulatory	Transcriptional regulation	repA; regulatory protein RepA	0.7981	0.356021	0.103797		unassigned	none		unassigned		unassigned	TRUE	0.9		unassigned	regulatory	category
IMGVR_UViG_3300031669_000925|3300031669|Ga0307375_10010646_6	IMGVR_UViG_3300031669_000925|3300031669|Ga0307375_10010646	soil	Coastal area	metabolic	K07336; PKHD-type hydroxylase [EC:1.14.11.-]	high	TRUE	TRUE	K07336; PKHD-type hydroxylase [EC:1.14.11.-]	annotate	FALSE	d__Bacteria;p__Bacteroidota;c__Bacteroidia;o__Chitinophagales;f__Saprospiraceae	both	IMGVR_UViG_3300025653_000044|3300025653|Ga0208428_1000044|fragment_5_6	6.69251				1	1	1	0.635353	6	metabolic	Other	K07336; PKHD-type hydroxylase [EC:1.14.11.-]	1	1	1	K07336; PKHD-type hydroxylase [EC:1.14.11.-]	specific	embedding	Other	L1	K07336; PKHD-type hydroxylase [EC:1.14.11.-]	specific	TRUE	0.9	K07336; PKHD-type hydroxylase [EC:1.14.11.-]	specific	K07336; PKHD-type hydroxylase [EC:1.14.11.-]	specific
IMGVR_UViG_3300031669_000929|3300031669|Ga0307375_10010728_4	IMGVR_UViG_3300031669_000929|3300031669|Ga0307375_10010728	soil	Coastal area	metabolic	phoH, phoL; phosphate starvation-inducible protein PhoH and related proteins	medium	TRUE	FALSE	phoH, phoL; phosphate starvation-inducible protein PhoH and related proteins	annotate	FALSE		annotate	IMGVR_UViG_3300021135_000003|3300021135|Ga0214247_1000010|fragment_4_5	72.6869	116.772	44.0846	0.622471	0.835166	0.685569	0.607406	0.497716	118	metabolic	Phosphorus metabolism	phoH, phoL; phosphate starvation-inducible protein PhoH and related proteins	0.837419	0.883929	0.631447	Phosphorus metabolism	L1	cluster	Phosphorus metabolism	L1	Phosphorus metabolism	L1	TRUE	0.9	phoH, phoL; phosphate starvation-inducible protein PhoH and related proteins	specific	phoH, phoL; phosphate starvation-inducible protein PhoH and related proteins	specific
IMGVR_UViG_3300031669_000939|3300031669|Ga0307375_10010939_5	IMGVR_UViG_3300031669_000939|3300031669|Ga0307375_10010939	soil	Coastal area	metabolic	E2.3.1.318; 3-oxoadipate:acetyl-CoA acetyltransferase [EC:2.3.1.318]	medium	TRUE	TRUE	E2.3.1.318; 3-oxoadipate:acetyl-CoA acetyltransferase [EC:2.3.1.318]	annotate	FALSE	d__Bacteria;p__Bacteroidota;c__Bacteroidia;o__Bacteroidales;f__Bacteroidaceae	both	circular_virus_1157823|fragment_3_5	10.1023	10.7006	0.598321	0.944085	0.737894	0.587681	0.559016	1.91013	18	regulatory	Regulatory chaperones & coregulators	groEL, HSPD1, HSP60, CPN60; chaperonin GroEL [EC:5.6.1.7]	0.864407	0.87395	0.512346	E2.3.1.318; 3-oxoadipate:acetyl-CoA acetyltransferase [EC:2.3.1.318]	specific	cluster	E2.3.1.318; 3-oxoadipate:acetyl-CoA acetyltransferase [EC:2.3.1.318]	specific	Regulatory chaperones & coregulators	L1	TRUE	0.9	kce; 3-keto-5-aminohexanoate cleavage enzyme [EC:2.3.1.247]	specific	kce; 3-keto-5-aminohexanoate cleavage enzyme [EC:2.3.1.247]	specific
IMGVR_UViG_3300031669_000944|3300031669|Ga0307375_10011099_8	IMGVR_UViG_3300031669_000944|3300031669|Ga0307375_10011099	soil	Coastal area	regulatory	Poxvirus Late Transcription Factor VLTF3 like	medium	TRUE	TRUE	Poxvirus Late Transcription Factor VLTF3 like	annotate	FALSE		both	IMGVR_UViG_GVMAG-M-3300023184-191_000001|3300023184|Ga0214919_10002460|fragment_3_1	9.18784	12.2758	3.08792	0.748454	0.915247	0.866203	0.864389	0.65194	2	regulatory	Transcriptional regulation	Poxvirus Late Transcription Factor VLTF3 like	0.985075	0.964052	0.864903	Poxvirus Late Transcription Factor VLTF3 like	specific	cluster	Poxvirus Late Transcription Factor VLTF3 like	specific	Poxvirus Late Transcription Factor VLTF3 like	specific	TRUE	0.9	Poxvirus Late Transcription Factor VLTF3 like	specific	Poxvirus Late Transcription Factor VLTF3 like	specific
IMGVR_UViG_3300031669_000953|3300031669|Ga0307375_10011240_1	IMGVR_UViG_3300031669_000953|3300031669|Ga0307375_10011240	soil	Coastal area	unclassified	Right handed beta helix region	low	FALSE	TRUE	Right handed beta helix region	annotate	FALSE		de_novo	circular_virus_952312|fragment_2_13	48.0475	48.055	0.00756073	0.999843	0.609319	0.67155	0.648673	3.88919	5	physiological	Toxin-antitoxin systems	toxin	0.880553	0.816078	0.626271		unassigned	none		unassigned		unassigned	TRUE	0.9	Toxin-antitoxin systems	L1	toxin	specific
IMGVR_UViG_3300031669_000955|3300031669|Ga0307375_10011271_6	IMGVR_UViG_3300031669_000955|3300031669|Ga0307375_10011271	soil	Coastal area	metabolic	K07336; PKHD-type hydroxylase [EC:1.14.11.-]	high	TRUE	TRUE	K07336; PKHD-type hydroxylase [EC:1.14.11.-]	annotate	FALSE	d__Bacteria;p__Pseudomonadota;c__Gammaproteobacteria;o__Burkholderiales;f__Burkholderiaceae	both	IMGVR_UViG_3300025653_000044|3300025653|Ga0208428_1000044|fragment_5_6	3.95648	7.36251	3.40603	0.537382	1	1	0.994645	0.375609	6	metabolic	Other	K07336; PKHD-type hydroxylase [EC:1.14.11.-]	1	1	0.998152	K07336; PKHD-type hydroxylase [EC:1.14.11.-]	specific	embedding	Other	L1	K07336; PKHD-type hydroxylase [EC:1.14.11.-]	specific	TRUE	0.9	K07336; PKHD-type hydroxylase [EC:1.14.11.-]	specific	K07336; PKHD-type hydroxylase [EC:1.14.11.-]	specific
IMGVR_UViG_3300031669_000981|3300031669|Ga0307375_10012140_7	IMGVR_UViG_3300031669_000981|3300031669|Ga0307375_10012140	soil	Coastal area	regulatory	co-chaperonin GroES	high	TRUE	FALSE	co-chaperonin GroES	annotate	FALSE		annotate	circular_virus_389176|fragment_2_5	79.6979	120.871	41.1731	0.659363	1	0.942313	0.880253	0.510213	15	regulatory	Regulatory chaperones & coregulators	co-chaperonin GroES	0.994056	0.994687	0.958005	co-chaperonin GroES	specific	embedding	Regulatory chaperones & coregulators	L1	co-chaperonin GroES	specific	TRUE	0.9	co-chaperonin GroES	specific	co-chaperonin GroES	specific
IMGVR_UViG_3300031669_000986|3300031669|Ga0307375_10012172_1	IMGVR_UViG_3300031669_000986|3300031669|Ga0307375_10012172	soil	Coastal area	regulatory	repA; regulatory protein RepA	high	TRUE	TRUE	repA; regulatory protein RepA	annotate	FALSE		both	circular_virus_768998|fragment_2_1	34.0173				1	1	1	0.597271	31	regulatory	Transcriptional regulation	repA; regulatory protein RepA	1	1	1	repA; regulatory protein RepA	specific	embedding	Transcriptional regulation	L1	repA; regulatory protein RepA	specific	TRUE	0.9	repA; regulatory protein RepA	specific	repA; regulatory protein RepA	specific
IMGVR_UViG_3300031669_001000|3300031669|Ga0307375_10012520_9	IMGVR_UViG_3300031669_001000|3300031669|Ga0307375_10012520	soil	Coastal area	unclassified		medium	FALSE	TRUE	Carbohydrate metabolism	L1	TRUE		de_novo	Station125_SUR_ALL_assembly_NODE_9_length_178980_cov_6.384675_1|fragment_2_9	58.6176	62.3921	3.77445	0.939504	0.512349	0.349628	0.291529	0.811926	5	metabolic	Carbohydrate metabolism	fucA; L-fuculose-phosphate aldolase [EC:4.1.2.17]	0.827448	0.497197	0.156902	Carbohydrate metabolism	L1	cluster	Carbohydrate metabolism	L1		unassigned	TRUE	0.9	PK, pyk; pyruvate kinase [EC:2.7.1.40]	specific	PK, pyk; pyruvate kinase [EC:2.7.1.40]	specific
IMGVR_UViG_3300031669_001006|3300031669|Ga0307375_10012696_2	IMGVR_UViG_3300031669_001006|3300031669|Ga0307375_10012696	soil	Coastal area	regulatory	Phage neck terminator protein	high	TRUE	TRUE	Phage neck terminator protein	annotate	FALSE		both	MG944235.1|fragment_2_2	13.4957				1	1	1	0.646578	10	regulatory	Transcriptional regulation	Phage neck terminator protein	1	1	1	Phage neck terminator protein	specific	embedding		unassigned	Phage neck terminator protein	specific	TRUE	0.9	Phage neck terminator protein	specific	Phage neck terminator protein	specific
IMGVR_UViG_3300031669_001009|3300031669|Ga0307375_10012705_6	IMGVR_UViG_3300031669_001009|3300031669|Ga0307375_10012705	soil	Coastal area	unclassified	S-adenosylmethionine decarboxylase	high	FALSE	TRUE	S-adenosylmethionine decarboxylase	annotate	FALSE		de_novo	IMGVR_UViG_3300023227_000006|3300023227|Ga0222690_1000060|fragment_2_21	38.8107	53.6184	14.8077	0.723832	0.900275	0.698899	0.625887	0.617276	16	metabolic	Other	S-adenosylmethionine decarboxylase	0.983668	0.913636	0.709236	Other	L1	cluster	Other	L1	Other	L1	TRUE	0.9	S-adenosylmethionine decarboxylase	specific	S-adenosylmethionine decarboxylase	specific
IMGVR_UViG_3300031669_001015|3300031669|Ga0307375_10012906_5	IMGVR_UViG_3300031669_001015|3300031669|Ga0307375_10012906	soil	Coastal area	unclassified		high	FALSE	TRUE	co-chaperonin GroES	specific	TRUE	d__Archaea;p__Nanobdellota;c__Nanobdellia;o__Woesearchaeales;f__ARS49	de_novo	circular_virus_774619|fragment_3_5	27.6335	40.9005	13.267	0.675628	1	0.880648	0.850169	0.43973	11	regulatory	Regulatory chaperones & coregulators	co-chaperonin GroES	0.994056	0.991453	0.932432	co-chaperonin GroES	specific	embedding	Regulatory chaperones & coregulators	L1	co-chaperonin GroES	specific	TRUE	0.9	groES, HSPE1; chaperonin GroES	specific	groES, HSPE1; chaperonin GroES	specific
IMGVR_UViG_3300031669_001052|3300031669|Ga0307375_10014117_8	IMGVR_UViG_3300031669_001052|3300031669|Ga0307375_10014117	soil	Coastal area	regulatory	co-chaperonin GroES	high	TRUE	TRUE	co-chaperonin GroES	annotate	FALSE		both	IMGVR_UViG_3300025098_000029|3300025098|Ga0208434_1000031|fragment_3_8	6.98686				1	1	1	1.16877	2	regulatory	Regulatory chaperones & coregulators	co-chaperonin GroES	1	1	0.998152	co-chaperonin GroES	specific	cluster	co-chaperonin GroES	specific	co-chaperonin GroES	specific	TRUE	0.9	co-chaperonin GroES	specific	co-chaperonin GroES	specific
IMGVR_UViG_3300031669_001055|3300031669|Ga0307375_10014226_12	IMGVR_UViG_3300031669_001055|3300031669|Ga0307375_10014226	soil	Coastal area	regulatory	Phage neck terminator protein	high	TRUE	TRUE	Phage neck terminator protein	annotate	FALSE		both	circular_virus_955895|fragment_2_9	17.3504				1	1	1	0.784888	4	regulatory	Transcriptional regulation	Phage neck terminator protein	1	1	1	Phage neck terminator protein	specific	cluster	Phage neck terminator protein	specific	Phage neck terminator protein	specific	TRUE	0.9	Phage neck terminator protein	specific	Phage neck terminator protein	specific
IMGVR_UViG_3300031669_001062|3300031669|Ga0307375_10014451_4	IMGVR_UViG_3300031669_001062|3300031669|Ga0307375_10014451	soil	Coastal area	regulatory	Phage neck terminator protein	high	TRUE	TRUE	Phage neck terminator protein	annotate	FALSE		both	IMGVR_UViG_3300025913_000051|3300025913|Ga0207695_10001043|fragment_3_4	11.6326				1	1	1	0.484713	35	regulatory	Transcriptional regulation	Phage neck terminator protein	1	1	1	Phage neck terminator protein	specific	cluster	Phage neck terminator protein	specific	Phage neck terminator protein	specific	TRUE	0.9	Phage neck terminator protein	specific	Phage neck terminator protein	specific
IMGVR_UViG_3300031669_001079|3300031669|Ga0307375_10014965_2	IMGVR_UViG_3300031669_001079|3300031669|Ga0307375_10014965	soil	Coastal area	regulatory	Phage late-transcription coactivator	high	TRUE	TRUE	Phage late-transcription coactivator	annotate	FALSE		both	IMGVR_UViG_3300029319_000002|3300029319|Ga0183748_1000002|fragment_3_22	6.79693	10.9334	4.13648	0.621666	1	0.914218	0.856947	0.626422	4	regulatory	Transcriptional regulation	late promoter transcriptional regulator	0.99661	0.994687	0.981164	late promoter transcriptional regulator	specific	cluster	late promoter transcriptional regulator	specific	late promoter transcriptional regulator	specific	TRUE	0.9	late promoter transcriptional regulator	specific	late promoter transcriptional regulator	specific
IMGVR_UViG_3300031669_001079|3300031669|Ga0307375_10014965_5	IMGVR_UViG_3300031669_001079|3300031669|Ga0307375_10014965	soil	Coastal area	regulatory	transcriptional regulator	high	TRUE	TRUE	transcriptional regulator	annotate	FALSE		both	BCRZ01000137.1|fragment_1_6	5.18847	9.34113	4.15266	0.555443	1	1	0.872189	0.721769	4	regulatory	Transcriptional regulation	transcriptional regulator	0.998426	0.997344	0.982659	transcriptional regulator	specific	cluster	transcriptional regulator	specific	transcriptional regulator	specific	TRUE	0.9	transcriptional regulator	specific	transcriptional regulator	specific
IMGVR_UViG_3300031669_001094|3300031669|Ga0307375_10015618_16	IMGVR_UViG_3300031669_001094|3300031669|Ga0307375_10015618	soil	Coastal area	regulatory	GapR-like, DNA-binding domain	high	TRUE	TRUE	GapR-like, DNA-binding domain	annotate	FALSE		both	IMGVR_UViG_3300031953_000050|3300031953|Ga0314855_100053|fragment_4_13	8.40893				1	1	1	0.727734	3	regulatory	Transcriptional regulation	GapR-like, DNA-binding domain	1	1	1	GapR-like, DNA-binding domain	specific	cluster	GapR-like, DNA-binding domain	specific	GapR-like, DNA-binding domain	specific	TRUE	0.9	GapR-like, DNA-binding domain	specific	GapR-like, DNA-binding domain	specific
IMGVR_UViG_3300031669_001108|3300031669|Ga0307375_10016278_4	IMGVR_UViG_3300031669_001108|3300031669|Ga0307375_10016278	soil	Coastal area	unclassified	tail sheath stabilizer	high	FALSE	TRUE	tail sheath stabilizer	annotate	FALSE		de_novo	IMGVR_UViG_3300005066_000001|3300005066|Ga0068536_1000013|fragment_2_4	47.7402				1	1	1	0.788968	4	regulatory	Transcriptional regulation	Phage neck terminator protein	1	1	1	Phage neck terminator protein	specific	embedding		unassigned	Phage neck terminator protein	specific	TRUE	0.9	Phage neck terminator protein	specific	Phage neck terminator protein	specific
IMGVR_UViG_3300031669_001118|3300031669|Ga0307375_10016626_15	IMGVR_UViG_3300031669_001118|3300031669|Ga0307375_10016626	soil	Coastal area	metabolic	petF; ferredoxin	medium	TRUE	TRUE	petF; ferredoxin	annotate	FALSE		both	circular_virus_405662|fragment_2_12	8.34263	8.51843	0.175799	0.979362	0.336034	0.221731	0.185745	0.862818	24	metabolic	Other	Pyridine nucleotide-disulphide oxidoreductase	0.851827	0.637523	0.0540811	fer; ferredoxin	specific	cluster	fer; ferredoxin	specific		unassigned	TRUE	0.9	fer; ferredoxin	specific	fer; ferredoxin	specific
IMGVR_UViG_3300031669_001128|3300031669|Ga0307375_10016966_2	IMGVR_UViG_3300031669_001128|3300031669|Ga0307375_10016966	soil	Coastal area	regulatory	Putative DnaT-like ssDNA binding protein	high	TRUE	TRUE	Putative DnaT-like ssDNA binding protein	annotate	FALSE		both	AP013524.1|fragment_1_2	1.57372				1	1	1	0.385737	1	regulatory	Transcriptional regulation	Putative DnaT-like ssDNA binding protein	1	1	1	Putative DnaT-like ssDNA binding protein	specific	cluster	Putative DnaT-like ssDNA binding protein	specific	Putative DnaT-like ssDNA binding protein	specific	TRUE	0.9	Putative DnaT-like ssDNA binding protein	specific	Putative DnaT-like ssDNA binding protein	specific
IMGVR_UViG_3300031669_001131|3300031669|Ga0307375_10017057_5	IMGVR_UViG_3300031669_001131|3300031669|Ga0307375_10017057	soil	Coastal area	regulatory	Phage neck terminator protein	high	TRUE	TRUE	Phage neck terminator protein	annotate	FALSE		both	AY369265.2|fragment_1_5	15.4093				1	1	1	0.860607	9	regulatory	Transcriptional regulation	Phage neck terminator protein	1	1	1	Phage neck terminator protein	specific	embedding	Transcriptional regulation	L1	Phage neck terminator protein	specific	TRUE	0.9	Phage neck terminator protein	specific	Phage neck terminator protein	specific
IMGVR_UViG_3300031669_001147|3300031669|Ga0307375_10017500_4	IMGVR_UViG_3300031669_001147|3300031669|Ga0307375_10017500	soil	Coastal area	regulatory	Chaperonin 10 Kd subunit	medium	TRUE	TRUE	Chaperonin 10 Kd subunit	annotate	FALSE		both	BCSB01001418.1|fragment_1_4	9.44123	10.0403	0.599054	0.940335	0.83345	0.848073	0.760733	1.01436	2	regulatory	Regulatory chaperones & coregulators	groES, HSPE1; chaperonin GroES	0.961932	0.964052	0.892655	groES, HSPE1; chaperonin GroES	specific	cluster	groES, HSPE1; chaperonin GroES	specific	groES, HSPE1; chaperonin GroES	specific	TRUE	0.9	groES, HSPE1; chaperonin GroES	specific	groES, HSPE1; chaperonin GroES	specific
IMGVR_UViG_3300031669_001147|3300031669|Ga0307375_10017500_5	IMGVR_UViG_3300031669_001147|3300031669|Ga0307375_10017500	soil	Coastal area	regulatory	groEL, HSPD1, HSP60, CPN60; chaperonin GroEL [EC:5.6.1.7]	medium	TRUE	TRUE	groEL, HSPD1, HSP60, CPN60; chaperonin GroEL [EC:5.6.1.7]	annotate	FALSE		both	Station102_SUR_ALL_assembly_NODE_26_length_152255_cov_8.954120|fragment_3_5	10.371	12.8254	2.45435	0.808633	1	0.972669	0.96867	1.17282	4	regulatory	Regulatory chaperones & coregulators	groEL, HSPD1, HSP60, CPN60; chaperonin GroEL [EC:5.6.1.7]	0.99661	0.994687	0.96875	groEL, HSPD1, HSP60, CPN60; chaperonin GroEL [EC:5.6.1.7]	specific	cluster	groEL, HSPD1, HSP60, CPN60; chaperonin GroEL [EC:5.6.1.7]	specific	groEL, HSPD1, HSP60, CPN60; chaperonin GroEL [EC:5.6.1.7]	specific	TRUE	0.9	groEL, HSPD1, HSP60, CPN60; chaperonin GroEL [EC:5.6.1.7]	specific	groEL, HSPD1, HSP60, CPN60; chaperonin GroEL [EC:5.6.1.7]	specific
IMGVR_UViG_3300031669_001153|3300031669|Ga0307375_10017760_6	IMGVR_UViG_3300031669_001153|3300031669|Ga0307375_10017760	soil	Coastal area	regulatory	late sigma transcription factor	high	TRUE	TRUE	late sigma transcription factor	annotate	FALSE	d__Bacteria;p__Bacillota;c__Bacilli;o__Lactobacillales;f__Streptococcaceae	both	IMGVR_UViG_3300021437_000059|3300021437|Ga0213917_1000058|fragment_4_6	75.6704	97.0556	21.3852	0.77966	0.937159	0.924759	0.909349	1.17239	6	regulatory	Transcriptional regulation	late sigma transcription factor	0.97028	0.913636	0.864903	late sigma transcription factor	specific	cluster	late sigma transcription factor	specific	late sigma transcription factor	specific	TRUE	0.9	late sigma transcription factor	specific	late sigma transcription factor	specific
IMGVR_UViG_3300031669_001162|3300031669|Ga0307375_10018132_4	IMGVR_UViG_3300031669_001162|3300031669|Ga0307375_10018132	soil	Coastal area	regulatory	co-chaperonin GroES	medium	TRUE	TRUE	co-chaperonin GroES	annotate	FALSE		both	circular_virus_948246|fragment_4_4	5.48913				1	1	1	0.824979	2	regulatory	Regulatory chaperones & coregulators	co-chaperonin GroES	1	1	1	co-chaperonin GroES	specific	cluster	co-chaperonin GroES	specific	co-chaperonin GroES	specific	TRUE	0.9	co-chaperonin GroES	specific	co-chaperonin GroES	specific
IMGVR_UViG_3300031669_001166|3300031669|Ga0307375_10018415_4	IMGVR_UViG_3300031669_001166|3300031669|Ga0307375_10018415	soil	Coastal area	regulatory	Putative DnaT-like ssDNA binding protein	high	TRUE	TRUE	Putative DnaT-like ssDNA binding protein	annotate	FALSE		both	circular_virus_844944|fragment_3_4	4.58719				1	1	1	1.12621	9	regulatory	Transcriptional regulation	Putative DnaT-like ssDNA binding protein	1	1	0.998152	Putative DnaT-like ssDNA binding protein	specific	embedding		unassigned	Putative DnaT-like ssDNA binding protein	specific	TRUE	0.9	Putative DnaT-like ssDNA binding protein	specific	Putative DnaT-like ssDNA binding protein	specific
IMGVR_UViG_3300031669_001169|3300031669|Ga0307375_10018544_7	IMGVR_UViG_3300031669_001169|3300031669|Ga0307375_10018544	soil	Coastal area	regulatory	starvation-inducible transcriptional regulator	high	TRUE	FALSE	starvation-inducible transcriptional regulator	annotate	FALSE	d__Bacteria;p__Bacteroidota;c__Bacteroidia;o__Flavobacteriales;f__Flavobacteriaceae	annotate	circular_virus_851002|fragment_4_4	103.063	130.263	27.2	0.791192	0.793755	0.672032	0.606802	0.480477	8	regulatory	Transcriptional regulation	starvation-inducible transcriptional regulator	0.912939	0.851259	0.631447	starvation-inducible transcriptional regulator	specific	cluster	starvation-inducible transcriptional regulator	specific	Transcriptional regulation	L1	TRUE	0.9	starvation-inducible transcriptional regulator	specific	starvation-inducible transcriptional regulator	specific
IMGVR_UViG_3300031669_001188|3300031669|Ga0307375_10019514_4	IMGVR_UViG_3300031669_001188|3300031669|Ga0307375_10019514	soil	Coastal area	regulatory	co-chaperonin GroES	high	TRUE	TRUE	co-chaperonin GroES	annotate	FALSE		both	IMGVR_UViG_3300023210_000042|3300023210|Ga0233412_10000071|fragment_3_4	5.19387	7.46572	2.27185	0.695696	1	1	0.972196	0.953094	3	regulatory	Regulatory chaperones & coregulators	co-chaperonin GroES	0.998426	0.994687	0.989754	co-chaperonin GroES	specific	cluster	co-chaperonin GroES	specific	co-chaperonin GroES	specific	TRUE	0.9	co-chaperonin GroES	specific	co-chaperonin GroES	specific
IMGVR_UViG_3300031669_001193|3300031669|Ga0307375_10019619_5	IMGVR_UViG_3300031669_001193|3300031669|Ga0307375_10019619	soil	Coastal area	unclassified		high	FALSE	TRUE	co-chaperonin GroES	specific	TRUE		de_novo	circular_virus_1111890|fragment_4_5	27.2673	32.4157	5.14844	0.841175	1	0.816189	0.795477	0.59578	6	regulatory	Regulatory chaperones & coregulators	co-chaperonin GroES	0.985075	0.964052	0.894118	co-chaperonin GroES	specific	embedding	Regulatory chaperones & coregulators	L1	co-chaperonin GroES	specific	TRUE	0.9	groES, HSPE1; chaperonin GroES	specific	groES, HSPE1; chaperonin GroES	specific
IMGVR_UViG_3300031669_001198|3300031669|Ga0307375_10019961_5	IMGVR_UViG_3300031669_001198|3300031669|Ga0307375_10019961	soil	Coastal area	unclassified	methyltransferase	high	FALSE	TRUE	methyltransferase	annotate	FALSE	d__Bacteria;p__Pseudomonadota;c__Gammaproteobacteria;o__Burkholderiales;f__SG8-39;g__2-12-FULL-64-23	de_novo	circular_virus_1179414|fragment_2_8	131.181	153.244	22.0624	0.856031	0.909988	0.860659	0.819217	1.6736	22	metabolic	Other	meT1; MMP 1-O-methyltransferase [EC:2.1.1.365]	0.961932	0.94109	0.77095	Other	L1	embedding		unassigned	Other	L1	TRUE	0.9	meT1; MMP 1-O-methyltransferase [EC:2.1.1.365]	specific	meT1; MMP 1-O-methyltransferase [EC:2.1.1.365]	specific
IMGVR_UViG_3300031669_001205|3300031669|Ga0307375_10020393_5	IMGVR_UViG_3300031669_001205|3300031669|Ga0307375_10020393	soil	Coastal area	regulatory	co-chaperonin GroES	medium	TRUE	TRUE	co-chaperonin GroES	annotate	FALSE		both	IMGVR_UViG_3300017769_000008|3300017769|Ga0187221_1000067|fragment_3_7	36.7219				1	1	1	3.58447	5	regulatory	Regulatory chaperones & coregulators	co-chaperonin GroES	1	1	0.998152	co-chaperonin GroES	specific	cluster	co-chaperonin GroES	specific	co-chaperonin GroES	specific	TRUE	0.9	co-chaperonin GroES	specific	co-chaperonin GroES	specific
IMGVR_UViG_3300031669_001219|3300031669|Ga0307375_10021140_7	IMGVR_UViG_3300031669_001219|3300031669|Ga0307375_10021140	soil	Coastal area	regulatory	co-chaperonin GroES	high	TRUE	TRUE	co-chaperonin GroES	annotate	FALSE		both	circular_virus_1190778|fragment_4_7	5.31626	11.2109	5.89465	0.474204	1	1	0.995051	0.608891	4	regulatory	Regulatory chaperones & coregulators	co-chaperonin GroES	1	1	0.998152	co-chaperonin GroES	specific	cluster	co-chaperonin GroES	specific	co-chaperonin GroES	specific	TRUE	0.9	co-chaperonin GroES	specific	co-chaperonin GroES	specific
IMGVR_UViG_3300031669_001242|3300031669|Ga0307375_10022116_4	IMGVR_UViG_3300031669_001242|3300031669|Ga0307375_10022116	soil	Coastal area	physiological	Thoeris anti-defense 2-like domain	high	TRUE	TRUE	Thoeris anti-defense 2-like domain	annotate	FALSE		both	UGV-GENOME-0285047_1|fragment_1_4	11.8226				1	1	1	1.54719	7	physiological	Defense & anti-defense systems	Thoeris anti-defense 2-like domain	1	1	0.998152	Thoeris anti-defense 2-like domain	specific	cluster	Thoeris anti-defense 2-like domain	specific	Thoeris anti-defense 2-like domain	specific	TRUE	0.9	Thoeris anti-defense 2-like domain	specific	Thoeris anti-defense 2-like domain	specific
IMGVR_UViG_3300031669_001266|3300031669|Ga0307375_10023900_7	IMGVR_UViG_3300031669_001266|3300031669|Ga0307375_10023900	soil	Coastal area	regulatory	co-chaperonin GroES	medium	TRUE	TRUE	co-chaperonin GroES	annotate	FALSE	d__Bacteria;p__Bacteroidota;c__Bacteroidia;o__Flavobacteriales;f__Flavobacteriaceae	both	IMGVR_UViG_3300017769_000008|3300017769|Ga0187221_1000067|fragment_3_7	4.87429				1	1	1	0.475785	5	regulatory	Regulatory chaperones & coregulators	co-chaperonin GroES	1	1	1	co-chaperonin GroES	specific	cluster	co-chaperonin GroES	specific	co-chaperonin GroES	specific	TRUE	0.9	co-chaperonin GroES	specific	co-chaperonin GroES	specific
IMGVR_UViG_3300031669_001268|3300031669|Ga0307375_10023984_5	IMGVR_UViG_3300031669_001268|3300031669|Ga0307375_10023984	soil	Coastal area	unclassified		high	FALSE	TRUE	Regulatory chaperones & coregulators	L1	TRUE	d__Bacteria;p__Pseudomonadota;c__Alphaproteobacteria;o__Sphingomonadales;f__Kordiimonadaceae	de_novo	circular_virus_774619|fragment_3_5	44.1688	57.0453	12.8765	0.774275	0.842242	0.804157	0.801635	0.702854	11	regulatory	Regulatory chaperones & coregulators	co-chaperonin GroES	0.961932	0.906977	0.709236	Regulatory chaperones & coregulators	L1	cluster	Regulatory chaperones & coregulators	L1	Regulatory chaperones & coregulators	L1	TRUE	0.9	co-chaperonin GroES	specific	co-chaperonin GroES	specific
IMGVR_UViG_3300031669_001274|3300031669|Ga0307375_10013720_9	IMGVR_UViG_3300031669_001274|3300031669|Ga0307375_10013720	soil	Coastal area	unclassified		high	FALSE	TRUE	Phage neck terminator protein	specific	TRUE	d__Bacteria;p__Bacteroidota;c__Bacteroidia;o__Flavobacteriales;f__Flavobacteriaceae	de_novo	UGV-GENOME-0281274_1|fragment_3_6	52.65				1	1	1	1.66781	6	regulatory	Transcriptional regulation	Phage neck terminator protein	1	1	0.998152	Phage neck terminator protein	specific	embedding		unassigned	Phage neck terminator protein	specific	TRUE	0.9	Phage neck terminator protein	specific	Phage neck terminator protein	specific
IMGVR_UViG_3300031669_001275|3300031669|Ga0307375_10019246_5	IMGVR_UViG_3300031669_001275|3300031669|Ga0307375_10019246	soil	Coastal area	regulatory	translation repressor	high	TRUE	TRUE	translation repressor	annotate	FALSE	d__Bacteria;p__Actinomycetota;c__Acidimicrobiia;o__Acidimicrobiales;f__Ilumatobacteraceae	both	IMGVR_UViG_3300017760_000001|3300017760|Ga0181408_1000001|fragment_7_5	5.61906	10.806	5.18693	0.519995	1	1	0.983297	0.584533	1	regulatory	Transcriptional regulation	translation repressor	0.998426	0.997344	0.998152	translation repressor	specific	cluster	translation repressor	specific	translation repressor	specific	TRUE	0.9	translation repressor	specific	translation repressor	specific
IMGVR_UViG_3300031669_001275|3300031669|Ga0307375_10019246_6	IMGVR_UViG_3300031669_001275|3300031669|Ga0307375_10019246	soil	Coastal area	physiological	Hsp20 heat shock protein	high	TRUE	TRUE	Hsp20 heat shock protein	annotate	FALSE	d__Bacteria;p__Actinomycetota;c__Acidimicrobiia;o__Acidimicrobiales;f__Ilumatobacteraceae	both	circular_virus_465823|fragment_1_6	5.56902				1	1	1	0.484838	3	physiological	Stress response & homeostasis	Hsp20 heat shock protein	1	1	1	Hsp20 heat shock protein	specific	cluster	Hsp20 heat shock protein	specific	Hsp20 heat shock protein	specific	TRUE	0.9	Hsp20 heat shock protein	specific	Hsp20 heat shock protein	specific
IMGVR_UViG_3300031669_001282|3300031669|Ga0307375_10012079_9	IMGVR_UViG_3300031669_001282|3300031669|Ga0307375_10012079	soil	Coastal area	unclassified		high	FALSE	TRUE	Stress response & homeostasis	L1	TRUE	d__Bacteria;p__Bacteroidota;c__Bacteroidia;o__Flavobacteriales;f__Flavobacteriaceae	de_novo	circular_virus_795293|fragment_4_13	84.8152	100.501	15.686	0.843923	0.892925	0.847781	0.807123	1.50723	5	physiological	Stress response & homeostasis	Hsp20 heat shock protein	0.942038	0.87395	0.709236	Stress response & homeostasis	L1	embedding		unassigned	Stress response & homeostasis	L1	TRUE	0.9	Hsp20 heat shock protein	specific	Hsp20 heat shock protein	specific
IMGVR_UViG_3300031669_001289|3300031669|Ga0307375_10011909_4	IMGVR_UViG_3300031669_001289|3300031669|Ga0307375_10011909	soil	Coastal area	unclassified		high	FALSE	TRUE	Transcriptional regulation	L1	TRUE		de_novo	IMGVR_UViG_3300011008_000186|3300011008|Ga0139362_1002634|fragment_3_13	95.0004	95.8672	0.866776	0.990959	0.774679	0.539727	0.53347	0.798167	23	regulatory	Transcriptional regulation	Putative phage ssDNA-binding domain	0.912939	0.964052	0.709236	Transcriptional regulation	L1	embedding		unassigned	Transcriptional regulation	L1	TRUE	0.9	Putative phage ssDNA-binding domain	specific	Putative phage ssDNA-binding domain	specific
IMGVR_UViG_3300031669_001297|3300031669|Ga0307375_10018405_1	IMGVR_UViG_3300031669_001297|3300031669|Ga0307375_10018405	soil	Coastal area	regulatory	sigma-K factor	high	TRUE	TRUE	sigma-K factor	annotate	FALSE	d__Bacteria;p__Bacteroidota;c__Bacteroidia;o__Bacteroidales;f__Paludibacteraceae	both	IMGVR_UViG_3300035665_000088|3300035665|Ga0334984_0000409|fragment_2_1	84.3495	147.98	63.6307	0.570005	1	0.964817	0.9037	0.818618	9	regulatory	Transcriptional regulation	sigma-K factor	0.99661	0.996008	0.982659	sigma-K factor	specific	cluster	sigma-K factor	specific	sigma-K factor	specific	TRUE	0.9	sigma-K factor	specific	sigma-K factor	specific
IMGVR_UViG_3300031669_001343|3300031669|Ga0307375_10016596_3	IMGVR_UViG_3300031669_001343|3300031669|Ga0307375_10016596	soil	Coastal area	regulatory	late sigma transcription factor	high	TRUE	TRUE	late sigma transcription factor	annotate	FALSE		both	CACVDC010000001.1|fragment_1_3	11.9377	33.4183	21.4806	0.35722	1	1	0.995277	0.608511	2	regulatory	Transcriptional regulation	late sigma transcription factor	1	1	1	late sigma transcription factor	specific	cluster	late sigma transcription factor	specific	late sigma transcription factor	specific	TRUE	0.9	late sigma transcription factor	specific	late sigma transcription factor	specific
IMGVR_UViG_3300031669_001354|3300031669|Ga0307375_10016139_9	IMGVR_UViG_3300031669_001354|3300031669|Ga0307375_10016139	soil	Coastal area	unclassified	head-tail adaptor Ad1	high	FALSE	TRUE	head-tail adaptor Ad1	annotate	FALSE		de_novo	IMGVR_UViG_3300005665_000004|3300005665|Ga0074127_100331|fragment_1_9	8.4069				1	1	1	1.06532	3	regulatory	Transcriptional regulation	Putative DnaT-like ssDNA binding protein	1	1	1	Putative DnaT-like ssDNA binding protein	specific	embedding	Transcriptional regulation	L1	Putative DnaT-like ssDNA binding protein	specific	TRUE	0.9	Putative DnaT-like ssDNA binding protein	specific	Putative DnaT-like ssDNA binding protein	specific
IMGVR_UViG_3300031669_001410|3300031669|Ga0307375_10009971_2	IMGVR_UViG_3300031669_001410|3300031669|Ga0307375_10009971	soil	Coastal area	regulatory	Putative phage ssDNA-binding domain	medium	TRUE	TRUE	Putative phage ssDNA-binding domain	annotate	FALSE	d__Bacteria;p__Bacillota;c__Bacilli;o__Lactobacillales;f__Streptococcaceae	both	circular_virus_690471|fragment_4_2	24.9784	35.545	10.5666	0.702725	1	1	0.98801	1.38669	4	regulatory	Transcriptional regulation	Putative phage ssDNA-binding domain	0.998426	0.996008	0.989754	Putative phage ssDNA-binding domain	specific	embedding	Transcriptional regulation	L1	Putative phage ssDNA-binding domain	specific	TRUE	0.9	Putative phage ssDNA-binding domain	specific	Putative phage ssDNA-binding domain	specific
IMGVR_UViG_3300031669_001504|3300031669|Ga0307375_10004396_7	IMGVR_UViG_3300031669_001504|3300031669|Ga0307375_10004396	soil	Coastal area	metabolic	Patatin-like phospholipase	high	TRUE	TRUE	Patatin-like phospholipase	annotate	FALSE	d__Bacteria;p__Pseudomonadota;c__Gammaproteobacteria;o__Acidithiobacillales;f__Acidithiobacillaceae	both	circular_virus_726219|fragment_3_7	30.5595	36.2533	5.69379	0.842944	1	0.91185	0.864108	1.44748	11	metabolic	Lipid & fatty acid metabolism	Patatin-like phospholipase	0.985075	0.972452	0.929677	Patatin-like phospholipase	specific	embedding	Lipid & fatty acid metabolism	L1	Patatin-like phospholipase	specific	TRUE	0.9	Patatin-like phospholipase	specific	Patatin-like phospholipase	specific
IMGVR_UViG_3300031669_001529|3300031669|Ga0307375_10020515_5	IMGVR_UViG_3300031669_001529|3300031669|Ga0307375_10020515	soil	Coastal area	regulatory	co-chaperonin GroES	high	TRUE	FALSE	co-chaperonin GroES	annotate	FALSE		annotate	IMGVR_UViG_3300025703_000001|3300025703|Ga0208357_1000050|fragment_4_4	80.4166	81.746	1.32936	0.983738	0.249962	0.218212	0.265997	0.5374	24	regulatory	Regulatory chaperones & coregulators	groES, HSPE1; chaperonin GroES	0.809325	0.851259	0.427572	co-chaperonin GroES	specific	cluster	co-chaperonin GroES	specific	Regulatory chaperones & coregulators	L1	TRUE	0.9	co-chaperonin GroES	specific	co-chaperonin GroES	specific
IMGVR_UViG_3300031669_001540|3300031669|Ga0307375_10009753_8	IMGVR_UViG_3300031669_001540|3300031669|Ga0307375_10009753	soil	Coastal area	physiological	Hsp20 heat shock protein	high	TRUE	TRUE	Hsp20 heat shock protein	annotate	FALSE	d__Bacteria;p__Pseudomonadota;c__Gammaproteobacteria;o__SAR86;f__D2472	both	BCRZ01000021.1|fragment_2_8	4.61677	9.29713	4.68036	0.49658	1	1	0.973547	0.557563	1	physiological	Stress response & homeostasis	Hsp20 heat shock protein	0.998426	0.997344	0.998152	Hsp20 heat shock protein	specific	cluster	Hsp20 heat shock protein	specific	Hsp20 heat shock protein	specific	TRUE	0.9	Hsp20 heat shock protein	specific	Hsp20 heat shock protein	specific
IMGVR_UViG_3300031669_001540|3300031669|Ga0307375_10009753_9	IMGVR_UViG_3300031669_001540|3300031669|Ga0307375_10009753	soil	Coastal area	metabolic	S-adenosylmethionine decarboxylase	high	TRUE	TRUE	S-adenosylmethionine decarboxylase	annotate	FALSE	d__Bacteria;p__Pseudomonadota;c__Gammaproteobacteria;o__SAR86;f__D2472	both	IMGVR_UViG_GVMAG-M-3300021963-19_000001|3300021963|Ga0222712_10004474|fragment_3_6	22.6119	26.9544	4.34252	0.838894	0.891801	0.771983	0.703121	1.39026	3	metabolic	Other	S-adenosylmethionine decarboxylase	0.961932	0.817045	0.631447	S-adenosylmethionine decarboxylase	specific	cluster	S-adenosylmethionine decarboxylase	specific	metabolic	category	TRUE	0.9	S-adenosylmethionine decarboxylase	specific	S-adenosylmethionine decarboxylase	specific
IMGVR_UViG_3300031669_001545|3300031669|Ga0307375_10016275_5	IMGVR_UViG_3300031669_001545|3300031669|Ga0307375_10016275	soil	Coastal area	metabolic	glnA, GLUL; glutamine synthetase [EC:6.3.1.2]	medium	TRUE	TRUE	glnA, GLUL; glutamine synthetase [EC:6.3.1.2]	annotate	FALSE	d__Bacteria;p__Bacteroidota;c__Bacteroidia;o__Flavobacteriales;f__Crocinitomicaceae	both	IMGVR_UViG_GVMAG-M-3300001352-47_000001|3300001352|JGI20157J14317_10001171|fragment_1_5	33.1084	41.9518	8.84341	0.789201	1	0.92275	0.797847	1.59485	2	metabolic	Amino acid metabolism	glnA, GLUL; glutamine synthetase [EC:6.3.1.2]	0.985075	0.964052	0.958005	glnA, GLUL; glutamine synthetase [EC:6.3.1.2]	specific	cluster	glnA, GLUL; glutamine synthetase [EC:6.3.1.2]	specific	glnA, GLUL; glutamine synthetase [EC:6.3.1.2]	specific	TRUE	0.9	glnA, GLUL; glutamine synthetase [EC:6.3.1.2]	specific	glnA, GLUL; glutamine synthetase [EC:6.3.1.2]	specific
IMGVR_UViG_3300031669_001600|3300031669|Ga0307375_10021686_10	IMGVR_UViG_3300031669_001600|3300031669|Ga0307375_10021686	soil	Coastal area	unclassified		low	FALSE	TRUE		unassigned	TRUE		de_novo	IMGVR_UViG_3300032050_000183|3300032050|Ga0315906_10000673|fragment_2_27	161.942	162.685	0.743408	0.99543	0.337315	0.234902	0.197789	0.980786	103	regulatory	Regulatory chaperones & coregulators	dnaK, HSPA9; molecular chaperone DnaK	0.6	0.422285	0.10397		unassigned	none		unassigned		unassigned	TRUE	0.9		unassigned	regulatory	category
IMGVR_UViG_3300031669_001631|3300031669|Ga0307375_10005761_4	IMGVR_UViG_3300031669_001631|3300031669|Ga0307375_10005761	soil	Coastal area	unclassified		medium	FALSE	TRUE		unassigned	TRUE		de_novo	fragment_14806_10	56.5736	58.7947	2.22107	0.962223	0.618502	0.463238	0.420215	1.50393	41	regulatory	Transcriptional regulation	Bacterial regulatory proteins, luxR family	0.880553	0.817045	0.512346		unassigned	none		unassigned		unassigned	TRUE	0.9	Transcriptional regulation	L1	Transcriptional regulation	L1
IMGVR_UViG_3300031669_001648|3300031669|Ga0307375_10022851_5	IMGVR_UViG_3300031669_001648|3300031669|Ga0307375_10022851	soil	Coastal area	metabolic	gmd, GMDS; GDPmannose 4,6-dehydratase [EC:4.2.1.47]	medium	TRUE	TRUE	gmd, GMDS; GDPmannose 4,6-dehydratase [EC:4.2.1.47]	annotate	FALSE		both	IMGVR_UViG_3300004457_000004|3300004457|Ga0066224_1000043|fragment_3_5	74.6414	89.119	14.4777	0.837547	1	0.984338	0.957164	2.13938	24	metabolic	Carbohydrate metabolism	gmd, GMDS; GDPmannose 4,6-dehydratase [EC:4.2.1.47]	0.994056	0.994687	0.982659	gmd, GMDS; GDPmannose 4,6-dehydratase [EC:4.2.1.47]	specific	cluster	gmd, GMDS; GDPmannose 4,6-dehydratase [EC:4.2.1.47]	specific	gmd, GMDS; GDPmannose 4,6-dehydratase [EC:4.2.1.47]	specific	TRUE	0.9	gmd, GMDS; GDPmannose 4,6-dehydratase [EC:4.2.1.47]	specific	gmd, GMDS; GDPmannose 4,6-dehydratase [EC:4.2.1.47]	specific
IMGVR_UViG_3300031669_001665|3300031669|Ga0307375_10008823_12	IMGVR_UViG_3300031669_001665|3300031669|Ga0307375_10008823	soil	Coastal area	regulatory	Winged helix-turn-helix domain	high	TRUE	TRUE	Winged helix-turn-helix domain	annotate	FALSE		both	circular_virus_725605|fragment_2_34	56.2766	85.1322	28.8555	0.66105	1	1	0.996168	1.30569	8	regulatory	Transcriptional regulation	Winged helix-turn-helix domain	0.998426	0.997344	0.998152	Winged helix-turn-helix domain	specific	embedding	Transcriptional regulation	L1	Winged helix-turn-helix domain	specific	TRUE	0.9	Winged helix-turn-helix domain	specific	Winged helix-turn-helix domain	specific
IMGVR_UViG_3300031669_001666|3300031669|Ga0307375_10020374_3	IMGVR_UViG_3300031669_001666|3300031669|Ga0307375_10020374	soil	Coastal area	regulatory	Putative DnaT-like ssDNA binding protein	high	TRUE	FALSE	Putative DnaT-like ssDNA binding protein	annotate	FALSE	d__Bacteria;p__Bacillota;c__Clostridia;o__Oscillospirales;f__Acutalibacteraceae	annotate	MG592656.1|fragment_3_1	118.214	135.855	17.6407	0.870151	0.769842	0.625131	0.563394	0.614643	31	regulatory	Transcriptional regulation	Phage neck terminator protein	0.912939	0.87395	0.674312	Transcriptional regulation	L1	embedding		unassigned	Transcriptional regulation	L1	TRUE	0.9	Transcriptional regulation	L1	Phage neck terminator protein	specific
IMGVR_UViG_3300031669_001677|3300031669|Ga0307375_10010278_13	IMGVR_UViG_3300031669_001677|3300031669|Ga0307375_10010278	soil	Coastal area	regulatory	DNA binding protein	medium	TRUE	TRUE	DNA binding protein	annotate	FALSE		both	IMGVR_UViG_GVMAG-S-3300013093-187_000001|3300013093|Ga0164296_1001082|fragment_3_11	19.4299				1	1	1	1.0504	3	regulatory	Transcriptional regulation	DNA binding protein	1	1	1	DNA binding protein	specific	embedding	Transcriptional regulation	L1	DNA binding protein	specific	TRUE	0.9	DNA binding protein	specific	DNA binding protein	specific
IMGVR_UViG_3300031669_001712|3300031669|Ga0307375_10012184_13	IMGVR_UViG_3300031669_001712|3300031669|Ga0307375_10012184	soil	Coastal area	physiological	Thoeris anti-defense 2-like domain	high	TRUE	FALSE	Thoeris anti-defense 2-like domain	annotate	FALSE		annotate	UGV-GENOME-0362297|fragment_2_15	67.014	67.7625	0.748466	0.988955	0.257789	0.171267	0.140657	0.553459	771	physiological	Defense & anti-defense systems	Thoeris anti-defense 2-like domain	0.62	0.550459	0.0454545		unassigned	none		unassigned		unassigned	TRUE	0.9		unassigned	Defense & anti-defense systems	L1
IMGVR_UViG_3300031669_001748|3300031669|Ga0307375_10008594_19	IMGVR_UViG_3300031669_001748|3300031669|Ga0307375_10008594	soil	Coastal area	unclassified	ATPase	medium	FALSE	TRUE	ATPase	annotate	FALSE		de_novo	IMGVR_UViG_3300029560_000006|3300029560|Ga0244856_100393|fragment_1_70	96.9245	109.434	12.509	0.885693	0.676931	0.551974	0.529658	3.72836	24	metabolic	Cofactor & vitamin metabolism	cobS; cobaltochelatase CobS [EC:6.6.1.2]	0.783677	0.664894	0.368167		unassigned	none		unassigned		unassigned	TRUE	0.9		unassigned	Cofactor & vitamin metabolism	L1
IMGVR_UViG_3300031669_001759|3300031669|Ga0307375_10014569_3	IMGVR_UViG_3300031669_001759|3300031669|Ga0307375_10014569	soil	Coastal area	metabolic	S-adenosylmethionine decarboxylase	low	FALSE	TRUE	S-adenosylmethionine decarboxylase	annotate	FALSE		de_novo	IMGVR_UViG_3300021976_000020|3300021976|Ga0193742_1000131|fragment_1_3	5.95064	6.50784	0.5572	0.91438	0.716238	0.60605	0.531509	0.967525	21	metabolic	Cofactor & vitamin metabolism	GCH1, folE; GTP cyclohydrolase IA [EC:3.5.4.16]	0.961932	0.87395	0.512346	S-adenosylmethionine decarboxylase	specific	cluster	S-adenosylmethionine decarboxylase	specific	Cofactor & vitamin metabolism	L1	TRUE	0.9	S-adenosylmethionine decarboxylase	specific	S-adenosylmethionine decarboxylase	specific
IMGVR_UViG_3300031669_001767|3300031669|Ga0307375_10012356_3	IMGVR_UViG_3300031669_001767|3300031669|Ga0307375_10012356	soil	Coastal area	unclassified		high	FALSE	TRUE	Phage neck terminator protein	specific	TRUE		de_novo	MN856109.1|fragment_1_3	35.7282				1	1	1	1.05041	5	regulatory	Transcriptional regulation	Phage neck terminator protein	1	1	1	Phage neck terminator protein	specific	embedding		unassigned	Phage neck terminator protein	specific	TRUE	0.9	Phage neck terminator protein	specific	Phage neck terminator protein	specific
IMGVR_UViG_3300031669_001768|3300031669|Ga0307375_10016856_10	IMGVR_UViG_3300031669_001768|3300031669|Ga0307375_10016856	soil	Coastal area	regulatory	translation repressor	high	TRUE	TRUE	translation repressor	annotate	FALSE		both	MN781580.1|fragment_4_10	8.65564	8.69147	0.0358248	0.995878	0.294655	0.254172	0.241374	0.747152	4	regulatory	Transcriptional regulation	Bacteriophage translational regulator	0.88777	0.705061	0.191663	translation repressor	specific	cluster	translation repressor	specific		unassigned	TRUE	0.9	translation repressor	specific	translation repressor	specific
IMGVR_UViG_3300031669_001846|3300031669|Ga0307375_10005253_1	IMGVR_UViG_3300031669_001846|3300031669|Ga0307375_10005253	soil	Coastal area	regulatory	LexA DNA binding domain	high	TRUE	TRUE	LexA DNA binding domain	annotate	FALSE	d__Bacteria;p__Bacteroidota;c__Bacteroidia;o__Chitinophagales;f__Chitinophagaceae	both	IMGVR_UViG_3300020193_000073|3300020193|Ga0194131_10002018|fragment_2_1	56.8774	65.3335	8.45612	0.87057	0.676294	0.548282	0.504514	1.53372	13	regulatory	Transcriptional regulation	Bacterial dnaA protein helix-turn-helix	0.880553	0.736648	0.396465	LexA DNA binding domain	specific	cluster	LexA DNA binding domain	specific		unassigned	TRUE	0.9	LexA DNA binding domain	specific	LexA DNA binding domain	specific
IMGVR_UViG_3300031669_001875|3300031669|Ga0307375_10019982_3	IMGVR_UViG_3300031669_001875|3300031669|Ga0307375_10019982	soil	Coastal area	unclassified		high	FALSE	TRUE	groES, HSPE1; chaperonin GroES	specific	TRUE		de_novo	IMGVR_UViG_3300032047_000009|3300032047|Ga0315330_10000033|fragment_3_8	92.5365	114.733	22.1961	0.806541	1	0.862779	0.827062	0.538816	9	regulatory	Regulatory chaperones & coregulators	co-chaperonin GroES	0.985075	0.981295	0.958005	groES, HSPE1; chaperonin GroES	specific	cluster	groES, HSPE1; chaperonin GroES	specific	co-chaperonin GroES	specific	TRUE	0.9	co-chaperonin GroES	specific	co-chaperonin GroES	specific
IMGVR_UViG_3300031669_001903|3300031669|Ga0307375_10012482_9	IMGVR_UViG_3300031669_001903|3300031669|Ga0307375_10012482	soil	Coastal area	physiological	spoVR; stage V sporulation protein R	medium	TRUE	FALSE	spoVR; stage V sporulation protein R	annotate	FALSE		annotate	fragment_26800_27	60.9775	70.7709	9.79346	0.861617	0.344252	0.202235	0.165411	0.630434	13204	regulatory	Transcriptional regulation	Transcriptional repressor NrdR-like, N-terminal domain	0.6	0.506936	0.0338346	Sporulation & developmental	L1	cluster	Sporulation & developmental	L1		unassigned	TRUE	0.9	spoVR; stage V sporulation protein R	specific	spoVR; stage V sporulation protein R	specific
IMGVR_UViG_3300031669_001915|3300031669|Ga0307375_10004361_10	IMGVR_UViG_3300031669_001915|3300031669|Ga0307375_10004361	soil	Coastal area	unclassified	DNA polymerase	high	FALSE	TRUE	DNA polymerase	annotate	FALSE		de_novo	circular_virus_1318918|fragment_3_13	88.803	95.4409	6.63787	0.93045	0.765185	0.688309	0.598086	1.66437	85	physiological	Defense & anti-defense systems	casA, cse1; CRISPR system Cascade subunit CasA	0.912939	0.817045	0.77748	casA, cse1; CRISPR system Cascade subunit CasA	specific	embedding		unassigned	casA, cse1; CRISPR system Cascade subunit CasA	specific	TRUE	0.9	casA, cse1; CRISPR system Cascade subunit CasA	specific	casA, cse1; CRISPR system Cascade subunit CasA	specific
IMGVR_UViG_3300031669_001937|3300031669|Ga0307375_10010710_10	IMGVR_UViG_3300031669_001937|3300031669|Ga0307375_10010710	soil	Coastal area	regulatory	Gp2.5-like ssDNA binding protein and ssDNA annealing protein	high	TRUE	TRUE	Gp2.5-like ssDNA binding protein and ssDNA annealing protein	annotate	FALSE		both	circular_virus_401285|fragment_1_10	4.71189	7.03814	2.32625	0.66948	1	0.956628	0.938558	0.675151	7	regulatory	Transcriptional regulation	Gp2.5-like ssDNA binding protein and ssDNA annealing protein	1	0.997344	0.982659	Gp2.5-like ssDNA binding protein and ssDNA annealing protein	specific	embedding	Transcriptional regulation	L1	Gp2.5-like ssDNA binding protein and ssDNA annealing protein	specific	TRUE	0.9	Gp2.5-like ssDNA binding protein and ssDNA annealing protein	specific	Gp2.5-like ssDNA binding protein and ssDNA annealing protein	specific
IMGVR_UViG_3300031669_001965|3300031669|Ga0307375_10004876_2	IMGVR_UViG_3300031669_001965|3300031669|Ga0307375_10004876	soil	Coastal area	regulatory	groES, HSPE1; chaperonin GroES	high	TRUE	TRUE	groES, HSPE1; chaperonin GroES	annotate	FALSE		both	circular_virus_719480|fragment_4_2	16.644	19.264	2.62003	0.863994	0.873612	0.753954	0.728585	1.558	8	regulatory	Regulatory chaperones & coregulators	groES, HSPE1; chaperonin GroES	0.95302	0.817045	0.631447	Regulatory chaperones & coregulators	L1	cluster	Regulatory chaperones & coregulators	L1	regulatory	category	TRUE	0.9	groES, HSPE1; chaperonin GroES	specific	groES, HSPE1; chaperonin GroES	specific
IMGVR_UViG_3300031669_001967|3300031669|Ga0307375_10019339_10	IMGVR_UViG_3300031669_001967|3300031669|Ga0307375_10019339	soil	Coastal area	regulatory	dnaK, HSPA9; molecular chaperone DnaK	low	FALSE	TRUE	dnaK, HSPA9; molecular chaperone DnaK	annotate	FALSE		de_novo	MH319741.1|fragment_5_10	19.4243	22.6182	3.19382	0.858794	0.891407	0.773034	0.702932	0.855326	1	metabolic	Cofactor & vitamin metabolism	NifU-like domain	0.961932	0.87395	0.709236	dnaK, HSPA9; molecular chaperone DnaK	specific	cluster	dnaK, HSPA9; molecular chaperone DnaK	specific	Cofactor & vitamin metabolism	L1	TRUE	0.9	dnaK, HSPA9; molecular chaperone DnaK	specific	dnaK, HSPA9; molecular chaperone DnaK	specific
IMGVR_UViG_3300031669_001967|3300031669|Ga0307375_10019339_8	IMGVR_UViG_3300031669_001967|3300031669|Ga0307375_10019339	soil	Coastal area	unclassified		medium	FALSE	TRUE	Amino acid metabolism	L1	TRUE		de_novo	Station68_MES_COMBINED_FINAL_NODE_842_length_43023_cov_5.762893|fragment_1_8	96.1438	97.8022	1.65835	0.983044	0.557344	0.628588	0.646638	2.83595	7	metabolic	Other	K07336; PKHD-type hydroxylase [EC:1.14.11.-]	0.912939	0.851259	0.631447	Amino acid metabolism	L1	cluster	Amino acid metabolism	L1	Other	L1	TRUE	0.9	P4HA; prolyl 4-hydroxylase [EC:1.14.11.2]	specific	P4HA; prolyl 4-hydroxylase [EC:1.14.11.2]	specific
IMGVR_UViG_3300031669_001990|3300031669|Ga0307375_10019797_2	IMGVR_UViG_3300031669_001990|3300031669|Ga0307375_10019797	soil	Coastal area	unclassified		medium	FALSE	TRUE		unassigned	TRUE		de_novo	circular_virus_1046908|fragment_1_2	125.002	130.295	5.29356	0.959373	0.481135	0.365583	0.313036	1.43001	14	physiological	Toxin-antitoxin systems	toxin-antitoxin system HicB-like	0.752588	0.550459	0.191663		unassigned	none		unassigned		unassigned	TRUE	0.9		unassigned	Toxin-antitoxin systems	L1
IMGVR_UViG_3300031669_002008|3300031669|Ga0307375_10001132_10	IMGVR_UViG_3300031669_002008|3300031669|Ga0307375_10001132	soil	Coastal area	metabolic	gmd, GMDS; GDPmannose 4,6-dehydratase [EC:4.2.1.47]	medium	TRUE	TRUE	gmd, GMDS; GDPmannose 4,6-dehydratase [EC:4.2.1.47]	annotate	FALSE		both	IMGVR_UViG_GVMAG-S-1093511-40_000001|3300025276|Ga0208814_1000217|fragment_3_15	12.1217	16.3761	4.25441	0.740206	1	1	0.948259	0.929401	2	metabolic	Carbohydrate metabolism	gmd, GMDS; GDPmannose 4,6-dehydratase [EC:4.2.1.47]	0.998426	0.994687	0.982659	gmd, GMDS; GDPmannose 4,6-dehydratase [EC:4.2.1.47]	specific	cluster	gmd, GMDS; GDPmannose 4,6-dehydratase [EC:4.2.1.47]	specific	gmd, GMDS; GDPmannose 4,6-dehydratase [EC:4.2.1.47]	specific	TRUE	0.9	gmd, GMDS; GDPmannose 4,6-dehydratase [EC:4.2.1.47]	specific	gmd, GMDS; GDPmannose 4,6-dehydratase [EC:4.2.1.47]	specific
IMGVR_UViG_3300031669_002008|3300031669|Ga0307375_10001132_14	IMGVR_UViG_3300031669_002008|3300031669|Ga0307375_10001132	soil	Coastal area	metabolic	hpnR; hopanoid C-3 methylase [EC:2.1.1.-]	medium	TRUE	TRUE	hpnR; hopanoid C-3 methylase [EC:2.1.1.-]	annotate	FALSE		both	circular_virus_1298763|fragment_5_14	30.2951	32.3311	2.036	0.937027	0.591236	0.415203	0.356237	2.13224	2	metabolic	Cofactor & vitamin metabolism	nadE; NAD+ synthase [EC:6.3.1.5]	0.851827	0.422285	0.167562	Cofactor & vitamin metabolism	L1	cluster	Cofactor & vitamin metabolism	L1		unassigned	TRUE	0.9	bchE; anaerobic magnesium-protoporphyrin IX monomethyl ester cyclase [EC:1.21.98.3]	specific	bchE; anaerobic magnesium-protoporphyrin IX monomethyl ester cyclase [EC:1.21.98.3]	specific
IMGVR_UViG_3300031669_002008|3300031669|Ga0307375_10001132_18	IMGVR_UViG_3300031669_002008|3300031669|Ga0307375_10001132	soil	Coastal area	metabolic	meT1; MMP 1-O-methyltransferase [EC:2.1.1.365]	medium	TRUE	TRUE	meT1; MMP 1-O-methyltransferase [EC:2.1.1.365]	annotate	FALSE		both	circular_virus_587135|fragment_4_37	82.3513	89.7029	7.35159	0.918045	0.671701	0.75757	0.753605	1.13185	21	metabolic	Other	meT1; MMP 1-O-methyltransferase [EC:2.1.1.365]	0.930719	0.94109	0.83542	meT1; MMP 1-O-methyltransferase [EC:2.1.1.365]	specific	embedding	Other	L1	meT1; MMP 1-O-methyltransferase [EC:2.1.1.365]	specific	TRUE	0.9	meT1; MMP 1-O-methyltransferase [EC:2.1.1.365]	specific	meT1; MMP 1-O-methyltransferase [EC:2.1.1.365]	specific
IMGVR_UViG_3300031669_002008|3300031669|Ga0307375_10001132_4	IMGVR_UViG_3300031669_002008|3300031669|Ga0307375_10001132	soil	Coastal area	metabolic	noeI; 2-O-methyltransferase [EC:2.1.1.-]	high	TRUE	FALSE	noeI; 2-O-methyltransferase [EC:2.1.1.-]	annotate	FALSE		annotate	fragment_26800_27	41.478	45.6104	4.13241	0.909398	0.32549	0.17201	0.14124	0.428833	13204	regulatory	Transcriptional regulation	Transcriptional repressor NrdR-like, N-terminal domain	0.512195	0.497197	0.0188285		unassigned	none		unassigned		unassigned	TRUE	0.9		unassigned	regulatory	category
IMGVR_UViG_3300031669_002008|3300031669|Ga0307375_10001132_9	IMGVR_UViG_3300031669_002008|3300031669|Ga0307375_10001132	soil	Coastal area	unclassified	pseB, fnlA, wbjB; UDP-N-acetylglucosamine 4,6-dehydratase [EC:4.2.1.115]	medium	FALSE	TRUE	pseB, fnlA, wbjB; UDP-N-acetylglucosamine 4,6-dehydratase [EC:4.2.1.115]	annotate	FALSE		de_novo	circular_virus_68945|fragment_4_9	93.0331	123.527	30.4944	0.753137	1	0.963116	0.947422	1.09842	49	metabolic	Carbohydrate metabolism	gmd, GMDS; GDPmannose 4,6-dehydratase [EC:4.2.1.47]	0.994056	0.994687	0.981164	gmd, GMDS; GDPmannose 4,6-dehydratase [EC:4.2.1.47]	specific	embedding	Carbohydrate metabolism	L1	gmd, GMDS; GDPmannose 4,6-dehydratase [EC:4.2.1.47]	specific	TRUE	0.9	gmd, GMDS; GDPmannose 4,6-dehydratase [EC:4.2.1.47]	specific	gmd, GMDS; GDPmannose 4,6-dehydratase [EC:4.2.1.47]	specific
IMGVR_UViG_3300031669_002016|3300031669|Ga0307375_10010818_4	IMGVR_UViG_3300031669_002016|3300031669|Ga0307375_10010818	soil	Coastal area	unclassified	rfbB, rmlB, rffG; dTDP-glucose 4,6-dehydratase [EC:4.2.1.46]	medium	FALSE	TRUE	rfbB, rmlB, rffG; dTDP-glucose 4,6-dehydratase [EC:4.2.1.46]	annotate	FALSE		de_novo	IMGVR_UViG_GVMAG-M-3300023184-53_000001|3300023184|Ga0214919_10000660|fragment_2_4	72.4121	87.3296	14.9174	0.829182	0.945014	0.960124	0.95693	1.28023	7	metabolic	Carbohydrate metabolism	gmd, GMDS; GDPmannose 4,6-dehydratase [EC:4.2.1.47]	0.983668	0.964052	0.958005	gmd, GMDS; GDPmannose 4,6-dehydratase [EC:4.2.1.47]	specific	embedding	Carbohydrate metabolism	L1	gmd, GMDS; GDPmannose 4,6-dehydratase [EC:4.2.1.47]	specific	TRUE	0.9	gmd, GMDS; GDPmannose 4,6-dehydratase [EC:4.2.1.47]	specific	gmd, GMDS; GDPmannose 4,6-dehydratase [EC:4.2.1.47]	specific
IMGVR_UViG_3300031669_002016|3300031669|Ga0307375_10010818_6	IMGVR_UViG_3300031669_002016|3300031669|Ga0307375_10010818	soil	Coastal area	metabolic	glnA, GLUL; glutamine synthetase [EC:6.3.1.2]	medium	TRUE	TRUE	glnA, GLUL; glutamine synthetase [EC:6.3.1.2]	annotate	FALSE		both	IMGVR_UViG_GVMAG-M-3300024258-14_000001|3300024258|Ga0233440_1000041|fragment_2_12	36.5875	40.946	4.35855	0.893554	1	0.893122	0.767918	2.13991	1	metabolic	Amino acid metabolism	glnA, GLUL; glutamine synthetase [EC:6.3.1.2]	0.983668	0.964052	0.929677	glnA, GLUL; glutamine synthetase [EC:6.3.1.2]	specific	cluster	glnA, GLUL; glutamine synthetase [EC:6.3.1.2]	specific	glnA, GLUL; glutamine synthetase [EC:6.3.1.2]	specific	TRUE	0.9	glnA, GLUL; glutamine synthetase [EC:6.3.1.2]	specific	glnA, GLUL; glutamine synthetase [EC:6.3.1.2]	specific
IMGVR_UViG_3300031669_002029|3300031669|Ga0307375_10019756_7	IMGVR_UViG_3300031669_002029|3300031669|Ga0307375_10019756	soil	Coastal area	metabolic	GCH1, folE; GTP cyclohydrolase IA [EC:3.5.4.16]	high	TRUE	TRUE	GCH1, folE; GTP cyclohydrolase IA [EC:3.5.4.16]	annotate	FALSE		both	circular_virus_633608|fragment_4_7	5.00709	6.67649	1.6694	0.749959	1	0.964662	0.873208	0.771829	25	metabolic	Cofactor & vitamin metabolism	GCH1, folE; GTP cyclohydrolase IA [EC:3.5.4.16]	1	0.997344	0.981164	GCH1, folE; GTP cyclohydrolase IA [EC:3.5.4.16]	specific	cluster	GCH1, folE; GTP cyclohydrolase IA [EC:3.5.4.16]	specific	GCH1, folE; GTP cyclohydrolase IA [EC:3.5.4.16]	specific	TRUE	0.9	GCH1, folE; GTP cyclohydrolase IA [EC:3.5.4.16]	specific	GCH1, folE; GTP cyclohydrolase IA [EC:3.5.4.16]	specific
IMGVR_UViG_3300031669_002034|3300031669|Ga0307375_10001751_6	IMGVR_UViG_3300031669_002034|3300031669|Ga0307375_10001751	soil	Coastal area	unclassified	DegT/DnrJ/EryC1/StrS aminotransferase family	low	FALSE	TRUE	DegT/DnrJ/EryC1/StrS aminotransferase family	annotate	FALSE		de_novo	IMGVR_UViG_3300025012_000096|3300025012|Ga0209727_1000291|fragment_4_6	135.492	138.088	2.59602	0.9812	0.259677	0.157942	0.130076	0.611036	15	metabolic	Amino acid metabolism	epsN; pyridoxal phosphate-dependent aminotransferase EpsN [EC:2.6.1.-]	0.653846	0.428044	0.090812	Secondary metabolite metabolism	L1	cluster	Secondary metabolite metabolism	L1		unassigned	TRUE	0.9	Secondary metabolite metabolism	L1	Secondary metabolite metabolism	L1
IMGVR_UViG_3300031669_002034|3300031669|Ga0307375_10001751_7	IMGVR_UViG_3300031669_002034|3300031669|Ga0307375_10001751	soil	Coastal area	metabolic	Acetyltransferase (GNAT) domain	low	FALSE	TRUE	Acetyltransferase (GNAT) domain	annotate	FALSE		de_novo	circular_virus_681021|fragment_2_13	31.93	35.0418	3.11178	0.911198	0.730302	0.533724	0.459923	0.87464	33	metabolic	Other	Acetyltransferase (GNAT) domain	0.912939	0.816078	0.420765	Other	L1	cluster	Other	L1	metabolic	category	TRUE	0.9	Acetyltransferase (GNAT) domain	specific	Acetyltransferase (GNAT) domain	specific
IMGVR_UViG_3300031669_002046|3300031669|Ga0307375_10000366_32	IMGVR_UViG_3300031669_002046|3300031669|Ga0307375_10000366	soil	Coastal area	metabolic	gmd, GMDS; GDPmannose 4,6-dehydratase [EC:4.2.1.47]	high	TRUE	TRUE	gmd, GMDS; GDPmannose 4,6-dehydratase [EC:4.2.1.47]	annotate	FALSE	d__Bacteria;p__Bacillota;c__Desulfitobacteriia;o__Desulfitobacteriales;f__Desulfitobacteriaceae	both	circular_virus_373515|fragment_3_46	41.3561	52.9717	11.6156	0.780721	1	0.890225	0.911095	0.702214	7	metabolic	Carbohydrate metabolism	gmd, GMDS; GDPmannose 4,6-dehydratase [EC:4.2.1.47]	0.985075	0.981295	0.932432	gmd, GMDS; GDPmannose 4,6-dehydratase [EC:4.2.1.47]	specific	cluster	gmd, GMDS; GDPmannose 4,6-dehydratase [EC:4.2.1.47]	specific	gmd, GMDS; GDPmannose 4,6-dehydratase [EC:4.2.1.47]	specific	TRUE	0.9	gmd, GMDS; GDPmannose 4,6-dehydratase [EC:4.2.1.47]	specific	gmd, GMDS; GDPmannose 4,6-dehydratase [EC:4.2.1.47]	specific
IMGVR_UViG_3300031669_002046|3300031669|Ga0307375_10000366_34	IMGVR_UViG_3300031669_002046|3300031669|Ga0307375_10000366	soil	Coastal area	metabolic	NeuB family	high	TRUE	TRUE	NeuB family	annotate	FALSE	d__Bacteria;p__Bacillota;c__Desulfitobacteriia;o__Desulfitobacteriales;f__Desulfitobacteriaceae	both	IMGVR_UViG_3300024322_000001|3300024322|Ga0228656_1000001|fragment_7_36	14.0495	15.6563	1.60678	0.897371	1	0.795949	0.695426	1.32996	26	metabolic	Carbohydrate metabolism	NeuB family	0.983668	0.981295	0.929677	NeuB family	specific	cluster	NeuB family	specific	NeuB family	specific	TRUE	0.9	NeuB family	specific	NeuB family	specific
IMGVR_UViG_3300031669_002046|3300031669|Ga0307375_10000366_42	IMGVR_UViG_3300031669_002046|3300031669|Ga0307375_10000366	soil	Coastal area	metabolic	NeuB family	high	TRUE	TRUE	NeuB family	annotate	FALSE	d__Bacteria;p__Bacillota;c__Desulfitobacteriia;o__Desulfitobacteriales;f__Desulfitobacteriaceae	both	IMGVR_UViG_3300024322_000001|3300024322|Ga0228656_1000001|fragment_7_36	9.2633	9.92317	0.659868	0.933502	0.627939	0.580633	0.501206	0.876886	26	metabolic	Carbohydrate metabolism	NeuB family	0.942038	0.94109	0.626271	NeuB family	specific	cluster	NeuB family	specific	Carbohydrate metabolism	L1	TRUE	0.9	NeuB family	specific	NeuB family	specific
IMGVR_UViG_3300031669_002046|3300031669|Ga0307375_10000366_55	IMGVR_UViG_3300031669_002046|3300031669|Ga0307375_10000366	soil	Coastal area	unclassified		high	FALSE	TRUE	higA-1; antitoxin HigA-1	specific	TRUE	d__Bacteria;p__Bacillota;c__Desulfitobacteriia;o__Desulfitobacteriales;f__Desulfitobacteriaceae	de_novo	circular_virus_592449|fragment_3_6	99.6592	133.229	33.5698	0.748029	1	0.936243	0.851168	1.44734	41	physiological	Toxin-antitoxin systems	higA-1; antitoxin HigA-1	0.985075	0.994687	0.958005	higA-1; antitoxin HigA-1	specific	cluster	higA-1; antitoxin HigA-1	specific	higA-1; antitoxin HigA-1	specific	TRUE	0.9	higA-1; antitoxin HigA-1	specific	higA-1; antitoxin HigA-1	specific
IMGVR_UViG_3300031669_002061|3300031669|Ga0307375_10002458_5	IMGVR_UViG_3300031669_002061|3300031669|Ga0307375_10002458	soil	Coastal area	unclassified	methyltransferase	high	FALSE	TRUE	methyltransferase	annotate	FALSE		de_novo	Station102_MES_ALL_assembly_NODE_194_length_58172_cov_58.693480|fragment_2_5	92.0198	94.9096	2.88982	0.969552	0.443449	0.362861	0.326739	0.934789	10	metabolic	Secondary metabolite metabolism	elmMI; 8-demethyl-8-alpha-L-rhamnosyltetracenomycin-C 2'-O-methyltransferase [EC:2.1.1.305]	0.827448	0.613821	0.298319		unassigned	none		unassigned		unassigned	TRUE	0.9	metabolic	category	Secondary metabolite metabolism	L1
IMGVR_UViG_3300031669_002098|3300031669|Ga0307375_10000543_39	IMGVR_UViG_3300031669_002098|3300031669|Ga0307375_10000543	soil	Coastal area	metabolic	phoH, phoL; phosphate starvation-inducible protein PhoH and related proteins	high	TRUE	FALSE	phoH, phoL; phosphate starvation-inducible protein PhoH and related proteins	annotate	FALSE		annotate	IMGVR_UViG_3300029922_000031|3300029922|Ga0311363_10000272|fragment_2_82	96.333	178.193	81.8599	0.540611	1	1	0.978661	0.678915	83	metabolic	Phosphorus metabolism	phoH, phoL; phosphate starvation-inducible protein PhoH and related proteins	0.99661	0.997344	0.982659	phoH, phoL; phosphate starvation-inducible protein PhoH and related proteins	specific	embedding	Phosphorus metabolism	L1	phoH, phoL; phosphate starvation-inducible protein PhoH and related proteins	specific	TRUE	0.9	phoH, phoL; phosphate starvation-inducible protein PhoH and related proteins	specific	phoH, phoL; phosphate starvation-inducible protein PhoH and related proteins	specific
IMGVR_UViG_3300031669_002098|3300031669|Ga0307375_10000543_43	IMGVR_UViG_3300031669_002098|3300031669|Ga0307375_10000543	soil	Coastal area	unclassified	wbqR; UDP-perosamine 4-acetyltransferase [EC:2.3.1.-]	medium	FALSE	TRUE	wbqR; UDP-perosamine 4-acetyltransferase [EC:2.3.1.-]	annotate	FALSE		de_novo	IMGVR_UViG_3300020057_000012|3300020057|Ga0163151_10001467|fragment_3_22	116.026	117.304	1.27747	0.98911	0.556358	0.635073	0.545939	0.61968	15	metabolic	Other	epsM; acetyltransferase EpsM [EC:2.3.1.-]	0.942038	0.964052	0.77748	epsM; acetyltransferase EpsM [EC:2.3.1.-]	specific	embedding	Other	L1	epsM; acetyltransferase EpsM [EC:2.3.1.-]	specific	TRUE	0.9	epsM; acetyltransferase EpsM [EC:2.3.1.-]	specific	epsM; acetyltransferase EpsM [EC:2.3.1.-]	specific
IMGVR_UViG_3300031669_002128|3300031669|Ga0307375_10003426_5	IMGVR_UViG_3300031669_002128|3300031669|Ga0307375_10003426	soil	Coastal area	metabolic	Sulfotransferase domain	high	TRUE	FALSE	Sulfotransferase domain	annotate	FALSE		annotate	IMGVR_UViG_3300010413_000041|3300010413|Ga0136851_10000308|fragment_1_22	138.423	143.018	4.59541	0.967868	0.633946	0.503342	0.434628	2.00758	25	metabolic	Sulfur metabolism	Sulfotransferase domain	0.827448	0.736648	0.468		unassigned	none		unassigned		unassigned	TRUE	0.9	Sulfur metabolism	L1	Sulfur metabolism	L1
IMGVR_UViG_3300031669_002159|3300031669|Ga0307375_10009049_2	IMGVR_UViG_3300031669_002159|3300031669|Ga0307375_10009049	soil	Coastal area	regulatory	parB, spo0J; ParB family transcriptional regulator, chromosome partitioning protein	low	FALSE	TRUE	parB, spo0J; ParB family transcriptional regulator, chromosome partitioning protein	annotate	FALSE		de_novo	IMGVR_UViG_3300020215_000036|3300020215|Ga0196963_10000391|fragment_2_2	14.7736	20.4246	5.65098	0.723324	1	0.874149	0.808195	0.995966	14	regulatory	Transcriptional regulation	parB, spo0J; ParB family transcriptional regulator, chromosome partitioning protein	0.994056	0.994687	0.958005	parB, spo0J; ParB family transcriptional regulator, chromosome partitioning protein	specific	embedding	Transcriptional regulation	L1	parB, spo0J; ParB family transcriptional regulator, chromosome partitioning protein	specific	TRUE	0.9	parB, spo0J; ParB family transcriptional regulator, chromosome partitioning protein	specific	parB, spo0J; ParB family transcriptional regulator, chromosome partitioning protein	specific
IMGVR_UViG_3300031669_002159|3300031669|Ga0307375_10009049_7	IMGVR_UViG_3300031669_002159|3300031669|Ga0307375_10009049	soil	Coastal area	regulatory	parB, spo0J; ParB family transcriptional regulator, chromosome partitioning protein	medium	TRUE	TRUE	parB, spo0J; ParB family transcriptional regulator, chromosome partitioning protein	annotate	FALSE		both	IMGVR_UViG_3300028364_000013|3300028364|Ga0306898_1000001|fragment_4_7	26.0996	28.0017	1.90213	0.932071	0.917568	0.819961	0.761773	2.04247	7	regulatory	Transcriptional regulation	parB, spo0J; ParB family transcriptional regulator, chromosome partitioning protein	0.95302	0.884908	0.864903	parB, spo0J; ParB family transcriptional regulator, chromosome partitioning protein	specific	cluster	parB, spo0J; ParB family transcriptional regulator, chromosome partitioning protein	specific	parB, spo0J; ParB family transcriptional regulator, chromosome partitioning protein	specific	TRUE	0.9	parB, spo0J; ParB family transcriptional regulator, chromosome partitioning protein	specific	parB, spo0J; ParB family transcriptional regulator, chromosome partitioning protein	specific
IMGVR_UViG_3300031669_002167|3300031669|Ga0307375_10002238_21	IMGVR_UViG_3300031669_002167|3300031669|Ga0307375_10002238	soil	Coastal area	unclassified	PhoH-like phosphate starvation-inducible	high	FALSE	TRUE	PhoH-like phosphate starvation-inducible	annotate	FALSE		de_novo	IMGVR_UViG_3300025276_000062|3300025276|Ga0208814_1000195|fragment_3_12	97.1143	151.243	54.1285	0.642109	1	1	0.997093	1.05376	46	metabolic	Phosphorus metabolism	phoH, phoL; phosphate starvation-inducible protein PhoH and related proteins	0.998426	0.997344	0.998152	phoH, phoL; phosphate starvation-inducible protein PhoH and related proteins	specific	embedding	Phosphorus metabolism	L1	phoH, phoL; phosphate starvation-inducible protein PhoH and related proteins	specific	TRUE	0.9	phoH, phoL; phosphate starvation-inducible protein PhoH and related proteins	specific	phoH, phoL; phosphate starvation-inducible protein PhoH and related proteins	specific
IMGVR_UViG_3300031669_002171|3300031669|Ga0307375_10004528_1	IMGVR_UViG_3300031669_002171|3300031669|Ga0307375_10004528	soil	Coastal area	unclassified	galE, GALE; UDP-glucose 4-epimerase [EC:5.1.3.2]	high	FALSE	TRUE	galE, GALE; UDP-glucose 4-epimerase [EC:5.1.3.2]	annotate	FALSE		de_novo	IMGVR_UViG_3300024219_000004|3300024219|Ga0247665_1000003|fragment_1_74	86.4884	99.4485	12.9601	0.86968	0.895412	0.924132	0.901146	0.893893	22	metabolic	Carbohydrate metabolism	gmd, GMDS; GDPmannose 4,6-dehydratase [EC:4.2.1.47]	0.961932	0.964052	0.892655	gmd, GMDS; GDPmannose 4,6-dehydratase [EC:4.2.1.47]	specific	embedding	Carbohydrate metabolism	L1	gmd, GMDS; GDPmannose 4,6-dehydratase [EC:4.2.1.47]	specific	TRUE	0.9	gmd, GMDS; GDPmannose 4,6-dehydratase [EC:4.2.1.47]	specific	gmd, GMDS; GDPmannose 4,6-dehydratase [EC:4.2.1.47]	specific
IMGVR_UViG_3300031669_002172|3300031669|Ga0307375_10017614_3	IMGVR_UViG_3300031669_002172|3300031669|Ga0307375_10017614	soil	Coastal area	unclassified		high	FALSE	TRUE	Thoeris anti-defense 2-like domain	specific	TRUE	d__Bacteria;p__Planctomycetota;c__Phycisphaerae;o__Sedimentisphaerales;f__Anaerobacaceae	de_novo	UGV-GENOME-0370042|fragment_2_3	57.1559	66.6897	9.53371	0.857044	0.948504	0.921331	0.899608	0.965223	11	physiological	Defense & anti-defense systems	Thoeris anti-defense 2-like domain	0.97028	0.94109	0.894118	Thoeris anti-defense 2-like domain	specific	embedding		unassigned	Thoeris anti-defense 2-like domain	specific	TRUE	0.9	Thoeris anti-defense 2-like domain	specific	Thoeris anti-defense 2-like domain	specific
IMGVR_UViG_3300031669_002187|3300031669|Ga0307375_10023239_4	IMGVR_UViG_3300031669_002187|3300031669|Ga0307375_10023239	soil	Coastal area	unclassified		high	FALSE	TRUE	DNA binding protein	specific	TRUE		de_novo	UGV-GENOME-0332652_1|fragment_2_4	65.7423	76.3295	10.5872	0.861297	0.888798	0.883944	0.859734	1.22833	7	regulatory	Transcriptional regulation	DNA binding protein	0.942038	0.913636	0.864903	DNA binding protein	specific	embedding		unassigned	DNA binding protein	specific	TRUE	0.9	DNA binding protein	specific	DNA binding protein	specific
IMGVR_UViG_3300031669_002192|3300031669|Ga0307375_10003871_14	IMGVR_UViG_3300031669_002192|3300031669|Ga0307375_10003871	soil	Coastal area	unclassified	Methyltransferase domain	high	FALSE	TRUE	Methyltransferase domain	annotate	FALSE		de_novo	circular_virus_438250|fragment_2_13	55.6847	59.6997	4.01502	0.932746	0.670527	0.641354	0.58863	1.57373	21	metabolic	Other	meT1; MMP 1-O-methyltransferase [EC:2.1.1.365]	0.926966	0.893443	0.674312	Other	L1	embedding		unassigned	Other	L1	TRUE	0.9	Other	L1	meT1; MMP 1-O-methyltransferase [EC:2.1.1.365]	specific
IMGVR_UViG_3300031669_002200|3300031669|Ga0307375_10000318_15	IMGVR_UViG_3300031669_002200|3300031669|Ga0307375_10000318	soil	Coastal area	regulatory	Gp2.5-like ssDNA binding protein and ssDNA annealing protein	high	TRUE	TRUE	Gp2.5-like ssDNA binding protein and ssDNA annealing protein	annotate	FALSE		both	circular_virus_935051|fragment_2_15	25.5797	42.9427	17.363	0.59567	1	1	0.994826	1.00463	9	regulatory	Transcriptional regulation	Gp2.5-like ssDNA binding protein and ssDNA annealing protein	0.998426	0.997344	0.998152	Gp2.5-like ssDNA binding protein and ssDNA annealing protein	specific	cluster	Gp2.5-like ssDNA binding protein and ssDNA annealing protein	specific	Gp2.5-like ssDNA binding protein and ssDNA annealing protein	specific	TRUE	0.9	Gp2.5-like ssDNA binding protein and ssDNA annealing protein	specific	Gp2.5-like ssDNA binding protein and ssDNA annealing protein	specific
IMGVR_UViG_3300031669_002200|3300031669|Ga0307375_10000318_77	IMGVR_UViG_3300031669_002200|3300031669|Ga0307375_10000318	soil	Coastal area	unclassified		medium	FALSE	TRUE	DarB-like antirestriction	specific	TRUE		de_novo	UGV-GENOME-0343417|fragment_2_1	117.877	160.989	43.1116	0.732207	1	0.954107	0.852919	0.768389	532	physiological	Defense & anti-defense systems	DarB-like antirestriction	0.942038	0.981295	0.958005	DarB-like antirestriction	specific	embedding		unassigned	DarB-like antirestriction	specific	TRUE	0.9	DarB-like antirestriction	specific	DarB-like antirestriction	specific
IMGVR_UViG_3300031669_002233|3300031669|Ga0307375_10004564_4	IMGVR_UViG_3300031669_002233|3300031669|Ga0307375_10004564	soil	Coastal area	unclassified	pdeG; UDP-N-acetylglucosamine 4,6-dehydratase [EC:4.2.1.135]	medium	FALSE	TRUE	pdeG; UDP-N-acetylglucosamine 4,6-dehydratase [EC:4.2.1.135]	annotate	FALSE	d__Bacteria;p__Bacteroidota;c__Bacteroidia;o__Bacteroidales;f__Dysgonomonadaceae	de_novo	circular_virus_953105|fragment_2_20	66.0801	74.5849	8.50482	0.885971	1	0.859953	0.835497	1.03919	39	metabolic	Carbohydrate metabolism	gmd, GMDS; GDPmannose 4,6-dehydratase [EC:4.2.1.47]	0.983668	0.981295	0.929677	gmd, GMDS; GDPmannose 4,6-dehydratase [EC:4.2.1.47]	specific	embedding	Carbohydrate metabolism	L1	gmd, GMDS; GDPmannose 4,6-dehydratase [EC:4.2.1.47]	specific	TRUE	0.9	gmd, GMDS; GDPmannose 4,6-dehydratase [EC:4.2.1.47]	specific	gmd, GMDS; GDPmannose 4,6-dehydratase [EC:4.2.1.47]	specific
IMGVR_UViG_3300031669_002252|3300031669|Ga0307375_10006761_4	IMGVR_UViG_3300031669_002252|3300031669|Ga0307375_10006761	soil	Coastal area	metabolic	S-adenosylmethionine decarboxylase	medium	TRUE	TRUE	S-adenosylmethionine decarboxylase	annotate	FALSE		both	IMGVR_UViG_3300009104_000003|3300009104|Ga0117902_1000115|fragment_1_4	8.0829	9.32431	1.24141	0.866863	0.789707	0.642959	0.569176	0.854907	1	metabolic	Cofactor & vitamin metabolism	NifU-like N terminal domain	0.95302	0.817045	0.512346	S-adenosylmethionine decarboxylase	specific	cluster	S-adenosylmethionine decarboxylase	specific	metabolic	category	TRUE	0.9	S-adenosylmethionine decarboxylase	specific	S-adenosylmethionine decarboxylase	specific
IMGVR_UViG_3300031669_002284|3300031669|Ga0307375_10017140_1	IMGVR_UViG_3300031669_002284|3300031669|Ga0307375_10017140	soil	Coastal area	unclassified		high	FALSE	TRUE	gmd, GMDS; GDPmannose 4,6-dehydratase [EC:4.2.1.47]	specific	TRUE		de_novo	Station173_DCM_ALL_assembly_NODE_298_length_146033_cov_5.205490|fragment_7_9	96.0131	120.56	24.5472	0.796391	1	0.940429	0.912169	1.02919	5	metabolic	Carbohydrate metabolism	gmd, GMDS; GDPmannose 4,6-dehydratase [EC:4.2.1.47]	0.985075	0.981295	0.958005	gmd, GMDS; GDPmannose 4,6-dehydratase [EC:4.2.1.47]	specific	embedding		unassigned	gmd, GMDS; GDPmannose 4,6-dehydratase [EC:4.2.1.47]	specific	TRUE	0.9	gmd, GMDS; GDPmannose 4,6-dehydratase [EC:4.2.1.47]	specific	gmd, GMDS; GDPmannose 4,6-dehydratase [EC:4.2.1.47]	specific
IMGVR_UViG_3300031669_002300|3300031669|Ga0307375_10023893_5	IMGVR_UViG_3300031669_002300|3300031669|Ga0307375_10023893	soil	Coastal area	unclassified		high	FALSE	TRUE	Phage neck terminator protein	specific	TRUE	d__Bacteria;p__Bacillota;c__Desulfitobacteriia;o__Desulfitobacteriales;f__Desulfitobacteriaceae	de_novo	circular_virus_944566|fragment_3_4	91.488	147.867	56.3787	0.618719	1	0.984323	0.974612	0.814878	30	regulatory	Transcriptional regulation	Phage neck terminator protein	0.994737	0.997344	0.989754	Phage neck terminator protein	specific	embedding		unassigned	Phage neck terminator protein	specific	TRUE	0.9	Phage neck terminator protein	specific	Phage neck terminator protein	specific
IMGVR_UViG_3300031669_002313|3300031669|Ga0307375_10011526_3	IMGVR_UViG_3300031669_002313|3300031669|Ga0307375_10011526	soil	Coastal area	metabolic	NeuB family	low	FALSE	TRUE	NeuB family	annotate	FALSE		de_novo	Station209_MES_ALL_assembly_NODE_708_length_78623_cov_7.849481|fragment_4_3	9.07228	9.1758	0.10352	0.988718	0.346084	0.214957	0.184901	1.38526	2	metabolic	Energy metabolism	norQ; nitric oxide reductase NorQ protein	0.809325	0.270393	0.0454545	Carbohydrate metabolism	L1	cluster	Carbohydrate metabolism	L1		unassigned	TRUE	0.9	NeuB family	specific	NeuB family	specific
IMGVR_UViG_3300031669_002340|3300031669|Ga0307375_10019805_8	IMGVR_UViG_3300031669_002340|3300031669|Ga0307375_10019805	soil	Coastal area	unclassified	Peptidyl-tRNA hydrolase PTH2	high	FALSE	TRUE	Peptidyl-tRNA hydrolase PTH2	annotate	FALSE		de_novo	HQ634192.1|fragment_5_2	157.47	168.581	11.1113	0.934089	0.679781	0.605291	0.555503	0.883109	6	regulatory	Transcriptional regulation	DNA binding protein	0.887136	0.817045	0.674312		unassigned	none		unassigned		unassigned	TRUE	0.9	Transcriptional regulation	L1	DNA binding protein	specific
IMGVR_UViG_3300031669_002343|3300031669|Ga0307375_10002188_19	IMGVR_UViG_3300031669_002343|3300031669|Ga0307375_10002188	soil	Coastal area	metabolic	K05303; O-methyltransferase [EC:2.1.1.-]	medium	TRUE	FALSE	K05303; O-methyltransferase [EC:2.1.1.-]	annotate	FALSE		annotate	circular_virus_930306|fragment_2_5	48.7912	50.4795	1.68832	0.966554	0.301504	0.174619	0.142648	0.675818	1614	regulatory	Transcriptional regulation	transcription factor	0.617391	0.5138	0.0288936		unassigned	none		unassigned		unassigned	TRUE	0.9		unassigned	Transcriptional regulation	L1
IMGVR_UViG_3300031669_002343|3300031669|Ga0307375_10002188_24	IMGVR_UViG_3300031669_002343|3300031669|Ga0307375_10002188	soil	Coastal area	unclassified	Nitroreductase family	medium	FALSE	TRUE	Nitroreductase family	annotate	FALSE		de_novo	circular_virus_673205|fragment_1_23	53.9445	54.0196	0.0751114	0.99861	0.406331	0.310593	0.266762	0.747197	10	metabolic	Amino acid metabolism	PDHA, pdhA; pyruvate dehydrogenase E1 component alpha subunit [EC:1.2.4.1]	0.809325	0.550459	0.191663		unassigned	none		unassigned		unassigned	TRUE	0.9	metabolic	category	Amino acid metabolism	L1
IMGVR_UViG_3300031669_002364|3300031669|Ga0307375_10015803_3	IMGVR_UViG_3300031669_002364|3300031669|Ga0307375_10015803	soil	Coastal area	physiological	cspA; cold shock protein	medium	TRUE	TRUE	cspA; cold shock protein	annotate	FALSE		both	BCSB01000248.1|fragment_1_3	47.4729	51.9217	4.44877	0.914318	0.776311	0.62605	0.544873	3.016	2	physiological	Stress response & homeostasis	Hsp20 heat shock protein	0.887136	0.550459	0.425641		unassigned	none		unassigned		unassigned	TRUE	0.9	physiological	category	Stress response & homeostasis	L1
IMGVR_UViG_3300031669_002379|3300031669|Ga0307375_10012459_12	IMGVR_UViG_3300031669_002379|3300031669|Ga0307375_10012459	soil	Coastal area	unclassified	Methyltransferase domain	low	FALSE	TRUE	Methyltransferase domain	annotate	FALSE		de_novo	circular_virus_778733|fragment_4_3	125.811	148.754	22.9435	0.845762	0.951731	0.803617	0.737376	1.27576	41	metabolic	Other	meT1; MMP 1-O-methyltransferase [EC:2.1.1.365]	0.961932	0.964052	0.88959	meT1; MMP 1-O-methyltransferase [EC:2.1.1.365]	specific	embedding		unassigned	meT1; MMP 1-O-methyltransferase [EC:2.1.1.365]	specific	TRUE	0.9	meT1; MMP 1-O-methyltransferase [EC:2.1.1.365]	specific	meT1; MMP 1-O-methyltransferase [EC:2.1.1.365]	specific
IMGVR_UViG_3300031669_002394|3300031669|Ga0307375_10004309_17	IMGVR_UViG_3300031669_002394|3300031669|Ga0307375_10004309	soil	Coastal area	metabolic	pncB, NAPRT1; nicotinate phosphoribosyltransferase [EC:6.3.4.21]	high	TRUE	FALSE	pncB, NAPRT1; nicotinate phosphoribosyltransferase [EC:6.3.4.21]	annotate	FALSE	d__Bacteria;p__Bacteroidota;c__Bacteroidia;o__Flavobacteriales;f__Weeksellaceae	annotate	IMGVR_UViG_3300018080_000162|3300018080|Ga0180433_10000364|fragment_3_2	179.222	179.564	0.341156	0.9981	0.440442	0.360142	0.317528	1.37131	11	metabolic	Cofactor & vitamin metabolism	pncB, NAPRT1; nicotinate phosphoribosyltransferase [EC:6.3.4.21]	0.617391	0.550459	0.346939	pncB, NAPRT1; nicotinate phosphoribosyltransferase [EC:6.3.4.21]	specific	cluster	pncB, NAPRT1; nicotinate phosphoribosyltransferase [EC:6.3.4.21]	specific		unassigned	TRUE	0.9	pncB, NAPRT1; nicotinate phosphoribosyltransferase [EC:6.3.4.21]	specific	pncB, NAPRT1; nicotinate phosphoribosyltransferase [EC:6.3.4.21]	specific
IMGVR_UViG_3300031669_002398|3300031669|Ga0307375_10011019_7	IMGVR_UViG_3300031669_002398|3300031669|Ga0307375_10011019	soil	Coastal area	unclassified		high	FALSE	TRUE	DNA binding protein	specific	TRUE	d__Bacteria;p__Bacteroidota;c__Bacteroidia;o__Bacteroidales;f__Bacteroidaceae	de_novo	IMGVR_UViG_3300013137_000050|3300013137|Ga0172375_10001510|fragment_3_4	110.472	141.225	30.7529	0.782241	1	0.968294	0.941633	0.712697	15	regulatory	Transcriptional regulation	DNA binding protein	0.994056	0.994687	0.981164	DNA binding protein	specific	embedding	Transcriptional regulation	L1	DNA binding protein	specific	TRUE	0.9	DNA binding protein	specific	DNA binding protein	specific
IMGVR_UViG_3300031669_002417|3300031669|Ga0307375_10004803_11	IMGVR_UViG_3300031669_002417|3300031669|Ga0307375_10004803	soil	Coastal area	metabolic	GCH1, folE; GTP cyclohydrolase IA [EC:3.5.4.16]	medium	TRUE	TRUE	GCH1, folE; GTP cyclohydrolase IA [EC:3.5.4.16]	annotate	FALSE	d__Bacteria;p__Pseudomonadota;c__Gammaproteobacteria;o__Burkholderiales;f__Burkholderiaceae	both	circular_virus_701388|fragment_2_11	5.8625	8.19536	2.33286	0.715344	1	0.988415	0.974	0.903201	7	metabolic	Cofactor & vitamin metabolism	GCH1, folE; GTP cyclohydrolase IA [EC:3.5.4.16]	0.998426	0.996008	0.982659	GCH1, folE; GTP cyclohydrolase IA [EC:3.5.4.16]	specific	cluster	GCH1, folE; GTP cyclohydrolase IA [EC:3.5.4.16]	specific	GCH1, folE; GTP cyclohydrolase IA [EC:3.5.4.16]	specific	TRUE	0.9	GCH1, folE; GTP cyclohydrolase IA [EC:3.5.4.16]	specific	GCH1, folE; GTP cyclohydrolase IA [EC:3.5.4.16]	specific
IMGVR_UViG_3300031669_002423|3300031669|Ga0307375_10020786_5	IMGVR_UViG_3300031669_002423|3300031669|Ga0307375_10020786	soil	Coastal area	unclassified	ferrochelatase	medium	FALSE	TRUE	ferrochelatase	annotate	FALSE	d__Bacteria;p__Bacteroidota;c__Bacteroidia;o__Flavobacteriales;f__Flavobacteriaceae	de_novo	BCRX01000853.1|fragment_1_4	90.0781	119.016	28.9376	0.756859	1	1	0.984638	1.38079	4	metabolic	Other	K07336; PKHD-type hydroxylase [EC:1.14.11.-]	0.99661	0.994687	0.989754	K07336; PKHD-type hydroxylase [EC:1.14.11.-]	specific	embedding		unassigned	K07336; PKHD-type hydroxylase [EC:1.14.11.-]	specific	TRUE	0.9	K07336; PKHD-type hydroxylase [EC:1.14.11.-]	specific	K07336; PKHD-type hydroxylase [EC:1.14.11.-]	specific
IMGVR_UViG_3300031669_002432|3300031669|Ga0307375_10004385_12	IMGVR_UViG_3300031669_002432|3300031669|Ga0307375_10004385	soil	Coastal area	metabolic	pectate lyase (EC 4.2.2.2); exo-pectate lyase (EC 4.2.2.9); pectin lyase (EC 4.2.2.10).	high	TRUE	TRUE	pectate lyase (EC 4.2.2.2); exo-pectate lyase (EC 4.2.2.9); pectin lyase (EC 4.2.2.10).	annotate	FALSE		both	circular_virus_466471|fragment_3_20	21.88	24.4359	2.55591	0.895404	0.746822	0.633129	0.563447	0.303064	23	metabolic	Carbohydrate metabolism	pel; pectate lyase [EC:4.2.2.2]	0.912939	0.817045	0.457179	Carbohydrate metabolism	L1	cluster	Carbohydrate metabolism	L1	metabolic	category	TRUE	0.9	pectate lyase (EC 4.2.2.2); exo-pectate lyase (EC 4.2.2.9); pectin lyase (EC 4.2.2.10).	specific	pectate lyase (EC 4.2.2.2); exo-pectate lyase (EC 4.2.2.9); pectin lyase (EC 4.2.2.10).	specific
IMGVR_UViG_3300031669_002455|3300031669|Ga0307375_10003158_7	IMGVR_UViG_3300031669_002455|3300031669|Ga0307375_10003158	soil	Coastal area	metabolic	Rhamnosyl O-methyltransferase/CmcI	medium	TRUE	FALSE	Rhamnosyl O-methyltransferase/CmcI	annotate	FALSE		annotate	IMGVR_UViG_3300027787_000006|3300027787|Ga0209074_10000006|fragment_1_10	120.141	121.266	1.12531	0.99072	0.249483	0.204041	0.193571	0.944663	138	metabolic	Lipid & fatty acid metabolism	Rhamnosyl O-methyltransferase/CmcI	0.617391	0.637523	0.167562		unassigned	none		unassigned		unassigned	TRUE	0.9		unassigned	Lipid & fatty acid metabolism	L1
IMGVR_UViG_3300031669_002455|3300031669|Ga0307375_10003158_9	IMGVR_UViG_3300031669_002455|3300031669|Ga0307375_10003158	soil	Coastal area	unclassified	rfbE; CDP-paratose 2-epimerase [EC:5.1.3.10]	medium	FALSE	TRUE	rfbE; CDP-paratose 2-epimerase [EC:5.1.3.10]	annotate	FALSE		de_novo	IMGVR_UViG_3300010218_000009|3300010218|Ga0136212_1000046|fragment_4_6	70.1249	73.5964	3.47149	0.952831	0.62144	0.484421	0.416968	1.23601	105	metabolic	Phosphorus metabolism	apdA; AMP-dependent phosphite dehydrogenase [EC:1.20.1.2]	0.864407	0.753731	0.457179		unassigned	none		unassigned		unassigned	TRUE	0.9	Phosphorus metabolism	L1	Phosphorus metabolism	L1
IMGVR_UViG_3300031669_002457|3300031669|Ga0307375_10002321_16	IMGVR_UViG_3300031669_002457|3300031669|Ga0307375_10002321	soil	Coastal area	unclassified	HSP20; HSP20 family protein	medium	FALSE	TRUE	HSP20; HSP20 family protein	annotate	FALSE		de_novo	IMGVR_UViG_3300007513_000009|3300007513|Ga0105019_1000063|fragment_5_27	83.0252	108.562	25.5365	0.764774	1	0.990213	0.974141	2.17458	3	physiological	Stress response & homeostasis	Hsp20 heat shock protein	0.994056	0.994687	0.981164	Hsp20 heat shock protein	specific	embedding	Stress response & homeostasis	L1	Hsp20 heat shock protein	specific	TRUE	0.9	Hsp20 heat shock protein	specific	Hsp20 heat shock protein	specific
IMGVR_UViG_3300031669_002457|3300031669|Ga0307375_10002321_23	IMGVR_UViG_3300031669_002457|3300031669|Ga0307375_10002321	soil	Coastal area	physiological	Stage II sporulation protein E (SpoIIE)	low	FALSE	TRUE	Stage II sporulation protein E (SpoIIE)	annotate	FALSE		de_novo	IMGVR_UViG_3300005468_000016|3300005468|Ga0070707_100000071|fragment_3_11	107.301	107.759	0.458069	0.995749	0.255503	0.145546	0.118639	1.48625	2	metabolic	Phosphorus metabolism	prpC, phpP; PPM family protein phosphatase [EC:3.1.3.16]	0.752588	0.233813	0.0310811	Sporulation & developmental	L1	cluster	Sporulation & developmental	L1		unassigned	TRUE	0.9	Stage II sporulation protein E (SpoIIE)	specific	Stage II sporulation protein E (SpoIIE)	specific
IMGVR_UViG_3300031669_002469|3300031669|Ga0307375_10001386_2	IMGVR_UViG_3300031669_002469|3300031669|Ga0307375_10001386	soil	Coastal area	unclassified	RmlD substrate binding domain	medium	FALSE	TRUE	RmlD substrate binding domain	annotate	FALSE	d__Bacteria;p__Bacteroidota;c__Bacteroidia;o__Flavobacteriales;f__Flavobacteriaceae	de_novo	fragment_20379_2	79.9121	84.3253	4.41315	0.947665	0.45253	0.360379	0.311639	1.10688	40	regulatory	Signal transduction & two-component systems	NDUFA9; NADH dehydrogenase (ubiquinone) 1 alpha subcomplex subunit 9; Response to osmotic stress	0.827448	0.656818	0.191663		unassigned	none		unassigned		unassigned	TRUE	0.9	regulatory	category	Signal transduction & two-component systems	L1
IMGVR_UViG_3300031669_002469|3300031669|Ga0307375_10001386_3	IMGVR_UViG_3300031669_002469|3300031669|Ga0307375_10001386	soil	Coastal area	unclassified		high	FALSE	TRUE	Carbohydrate metabolism	L1	TRUE	d__Bacteria;p__Bacteroidota;c__Bacteroidia;o__Flavobacteriales;f__Flavobacteriaceae	de_novo	circular_virus_686601|fragment_1_81	75.0682	76.0954	1.02721	0.986501	0.418898	0.373668	0.328804	1.8327	9	metabolic	Carbohydrate metabolism	rfbC, rmlC; dTDP-4-dehydrorhamnose 3,5-epimerase [EC:5.1.3.13]	0.809325	0.588529	0.298319	Carbohydrate metabolism	L1	cluster	Carbohydrate metabolism	L1		unassigned	TRUE	0.9	rfbC, rmlC; dTDP-4-dehydrorhamnose 3,5-epimerase [EC:5.1.3.13]	specific	rfbC, rmlC; dTDP-4-dehydrorhamnose 3,5-epimerase [EC:5.1.3.13]	specific
IMGVR_UViG_3300031669_002469|3300031669|Ga0307375_10001386_4	IMGVR_UViG_3300031669_002469|3300031669|Ga0307375_10001386	soil	Coastal area	unclassified	galE, GALE; UDP-glucose 4-epimerase [EC:5.1.3.2]	high	FALSE	TRUE	galE, GALE; UDP-glucose 4-epimerase [EC:5.1.3.2]	annotate	FALSE	d__Bacteria;p__Bacteroidota;c__Bacteroidia;o__Flavobacteriales;f__Flavobacteriaceae	de_novo	fragment_23963_4	122.89	126.612	3.72206	0.970603	0.402705	0.27507	0.248211	1.24658	23	metabolic	Phosphorus metabolism	apdA; AMP-dependent phosphite dehydrogenase [EC:1.20.1.2]	0.737079	0.506936	0.156902		unassigned	none		unassigned		unassigned	TRUE	0.9		unassigned	metabolic	category
IMGVR_UViG_3300031669_002500|3300031669|Ga0307375_10006666_6	IMGVR_UViG_3300031669_002500|3300031669|Ga0307375_10006666	soil	Coastal area	unclassified		high	FALSE	TRUE		unassigned	TRUE	d__Bacteria;p__Acidobacteriota;c__Terriglobia;o__Bryobacterales;f__Bryobacteraceae	de_novo	circular_virus_53641|fragment_2_6	78.5733	79.8039	1.23059	0.98458	0.607002	0.473483	0.416597	1.78464	3	metabolic	Carbohydrate metabolism	E2.2.1.1, tktA, tktB; transketolase [EC:2.2.1.1]	0.887136	0.664894	0.468		unassigned	none		unassigned		unassigned	TRUE	0.9	metabolic	category	Carbohydrate metabolism	L1
IMGVR_UViG_3300031669_002510|3300031669|Ga0307375_10000861_24	IMGVR_UViG_3300031669_002510|3300031669|Ga0307375_10000861	soil	Coastal area	regulatory	parB, spo0J; ParB family transcriptional regulator, chromosome partitioning protein	high	TRUE	TRUE	parB, spo0J; ParB family transcriptional regulator, chromosome partitioning protein	annotate	FALSE		both	circular_virus_463877|fragment_1_24	29.8111				1	1	1	1.19271	16	regulatory	Transcriptional regulation	parB, spo0J; ParB family transcriptional regulator, chromosome partitioning protein	1	1	1	parB, spo0J; ParB family transcriptional regulator, chromosome partitioning protein	specific	embedding		unassigned	parB, spo0J; ParB family transcriptional regulator, chromosome partitioning protein	specific	TRUE	0.9	parB, spo0J; ParB family transcriptional regulator, chromosome partitioning protein	specific	parB, spo0J; ParB family transcriptional regulator, chromosome partitioning protein	specific
IMGVR_UViG_3300031669_002515|3300031669|Ga0307375_10011550_4	IMGVR_UViG_3300031669_002515|3300031669|Ga0307375_10011550	soil	Coastal area	regulatory	dicC; transcriptional repressor of cell division inhibition gene dicB	medium	TRUE	FALSE	dicC; transcriptional repressor of cell division inhibition gene dicB	annotate	FALSE		annotate	circular_virus_772450|fragment_1_10	120.439	141.128	20.6894	0.8534	0.519504	0.341764	0.296586	0.677376	83	regulatory	Transcriptional regulation	dicC; transcriptional repressor of cell division inhibition gene dicB	0.729927	0.613821	0.191663	dicC; transcriptional repressor of cell division inhibition gene dicB	specific	cluster	dicC; transcriptional repressor of cell division inhibition gene dicB	specific		unassigned	TRUE	0.9	dicC; transcriptional repressor of cell division inhibition gene dicB	specific	dicC; transcriptional repressor of cell division inhibition gene dicB	specific
IMGVR_UViG_3300031669_002516|3300031669|Ga0307375_10004071_23	IMGVR_UViG_3300031669_002516|3300031669|Ga0307375_10004071	soil	Coastal area	unclassified	wcaG; UDP-N-acetyl-alpha-D-glucosaminuronate decarboxylase [EC:4.1.1.128]	high	FALSE	TRUE	wcaG; UDP-N-acetyl-alpha-D-glucosaminuronate decarboxylase [EC:4.1.1.128]	annotate	FALSE		de_novo	circular_virus_704721|fragment_5_22	47.3395	51.7899	4.45041	0.914068	0.847452	0.829235	0.851694	0.984598	14	metabolic	Carbohydrate metabolism	gmd, GMDS; GDPmannose 4,6-dehydratase [EC:4.2.1.47]	0.95302	0.94109	0.864903	gmd, GMDS; GDPmannose 4,6-dehydratase [EC:4.2.1.47]	specific	embedding		unassigned	gmd, GMDS; GDPmannose 4,6-dehydratase [EC:4.2.1.47]	specific	TRUE	0.9	gmd, GMDS; GDPmannose 4,6-dehydratase [EC:4.2.1.47]	specific	gmd, GMDS; GDPmannose 4,6-dehydratase [EC:4.2.1.47]	specific
IMGVR_UViG_3300031669_002539|3300031669|Ga0307375_10003684_6	IMGVR_UViG_3300031669_002539|3300031669|Ga0307375_10003684	soil	Coastal area	regulatory	transcriptional regulator	high	TRUE	FALSE	transcriptional regulator	annotate	FALSE		annotate	circular_virus_495318|fragment_6_3	92.4493	95.1751	2.72578	0.97136	0.500937	0.443225	0.399562	1.55667	12	regulatory	Transcriptional regulation	transcriptional regulator	0.7981	0.613821	0.40534	Transcriptional regulation	L1	cluster	Transcriptional regulation	L1		unassigned	TRUE	0.9	transcriptional regulator	specific	transcriptional regulator	specific
IMGVR_UViG_3300031669_002550|3300031669|Ga0307375_10002525_14	IMGVR_UViG_3300031669_002550|3300031669|Ga0307375_10002525	soil	Coastal area	unclassified	DNA polymerase	high	FALSE	TRUE	DNA polymerase	annotate	FALSE	d__Archaea;p__Thermoplasmatota;c__E2;o__DHVEG-1;f__DHVEG-1;g__JAGMDE01	de_novo	MN871446.1|fragment_2_12	110.212	115.869	5.65701	0.951178	0.570863	0.520485	0.469318	1.46169	203	physiological	Defense & anti-defense systems	Anti-CRISPR type V subtype A2 family	0.827448	0.816078	0.626271		unassigned	none		unassigned		unassigned	TRUE	0.9	Defense & anti-defense systems	L1	Anti-CRISPR type V subtype A2 family	specific
IMGVR_UViG_3300031669_002586|3300031669|Ga0307375_10008566_5	IMGVR_UViG_3300031669_002586|3300031669|Ga0307375_10008566	soil	Coastal area	physiological	Gabija anti-defense 2 family protein	high	TRUE	TRUE	Gabija anti-defense 2 family protein	annotate	FALSE		both	UGV-GENOME-0339479_1|fragment_2_5	7.85592	10.871	3.01505	0.722651	1	0.971269	0.941612	0.901765	8	physiological	Defense & anti-defense systems	Gabija anti-defense 2 family protein	0.998426	0.994687	0.981164	Gabija anti-defense 2 family protein	specific	cluster	Gabija anti-defense 2 family protein	specific	Gabija anti-defense 2 family protein	specific	TRUE	0.9	Gabija anti-defense 2 family protein	specific	Gabija anti-defense 2 family protein	specific
IMGVR_UViG_3300031669_002620|3300031669|Ga0307375_10019472_1	IMGVR_UViG_3300031669_002620|3300031669|Ga0307375_10019472	soil	Coastal area	metabolic	mtmC; D-mycarose 3-C-methyltransferase	medium	TRUE	TRUE	mtmC; D-mycarose 3-C-methyltransferase	annotate	FALSE		both	IMGVR_UViG_3300021254_000056|3300021254|Ga0223824_10000558|fragment_1_1	172.319	193.026	20.7071	0.892724	0.620004	0.44518	0.38672	0.890889	17	physiological	Toxin-antitoxin systems	Zeta toxin	0.653846	0.497197	0.277219		unassigned	none		unassigned		unassigned	TRUE	0.9		unassigned	physiological	category
IMGVR_UViG_3300031669_002620|3300031669|Ga0307375_10019472_7	IMGVR_UViG_3300031669_002620|3300031669|Ga0307375_10019472	soil	Coastal area	unclassified	RmlD substrate binding domain	low	FALSE	TRUE	RmlD substrate binding domain	annotate	FALSE		de_novo	IMGVR_UViG_3300022552_000006|3300022552|Ga0212118_10000027|fragment_4_4	99.855	123.56	23.7048	0.808151	1	0.967199	0.942779	1.12435	5	metabolic	Carbohydrate metabolism	gmd, GMDS; GDPmannose 4,6-dehydratase [EC:4.2.1.47]	0.994056	0.994012	0.981164	gmd, GMDS; GDPmannose 4,6-dehydratase [EC:4.2.1.47]	specific	embedding		unassigned	gmd, GMDS; GDPmannose 4,6-dehydratase [EC:4.2.1.47]	specific	TRUE	0.9	gmd, GMDS; GDPmannose 4,6-dehydratase [EC:4.2.1.47]	specific	gmd, GMDS; GDPmannose 4,6-dehydratase [EC:4.2.1.47]	specific
IMGVR_UViG_3300031669_002640|3300031669|Ga0307375_10004285_13	IMGVR_UViG_3300031669_002640|3300031669|Ga0307375_10004285	soil	Coastal area	metabolic	algD; GDP-mannose 6-dehydrogenase [EC:1.1.1.132]	medium	TRUE	TRUE	algD; GDP-mannose 6-dehydrogenase [EC:1.1.1.132]	annotate	FALSE		both	IMGVR_UViG_3300031539_000115|3300031539|Ga0307380_10001121|fragment_3_7	71.0123	71.1604	0.148026	0.99792	0.290719	0.235773	0.205326	2.79135	21	metabolic	Carbohydrate metabolism	algD; GDP-mannose 6-dehydrogenase [EC:1.1.1.132]	0.721519	0.434501	0.10397	UGDH, ugd; UDPglucose 6-dehydrogenase [EC:1.1.1.22]	specific	cluster	UGDH, ugd; UDPglucose 6-dehydrogenase [EC:1.1.1.22]	specific		unassigned	TRUE	0.9	UGDH, ugd; UDPglucose 6-dehydrogenase [EC:1.1.1.22]	specific	UGDH, ugd; UDPglucose 6-dehydrogenase [EC:1.1.1.22]	specific
IMGVR_UViG_3300031669_002643|3300031669|Ga0307375_10003336_2	IMGVR_UViG_3300031669_002643|3300031669|Ga0307375_10003336	soil	Coastal area	unclassified	bifunctional heptose 7-phosphate kinase/heptose 1-phosphate adenyltransferase	medium	FALSE	TRUE	bifunctional heptose 7-phosphate kinase/heptose 1-phosphate adenyltransferase	annotate	FALSE		de_novo	IMGVR_UViG_3300032167_000028|3300032167|Ga0224413_10000829|fragment_3_2	64.2344	66.4438	2.20947	0.966747	0.569668	0.458807	0.424997	3.05083	6	metabolic	Phosphorus metabolism	phoH2; PhoH-like ATPase	0.825658	0.637523	0.423423	Cofactor & vitamin metabolism	L1	cluster	Cofactor & vitamin metabolism	L1		unassigned	TRUE	0.9	ribL; FAD synthetase [EC:2.7.7.2]	specific	ribL; FAD synthetase [EC:2.7.7.2]	specific
IMGVR_UViG_3300031669_002643|3300031669|Ga0307375_10003336_3	IMGVR_UViG_3300031669_002643|3300031669|Ga0307375_10003336	soil	Coastal area	metabolic	gmd, GMDS; GDPmannose 4,6-dehydratase [EC:4.2.1.47]	medium	TRUE	TRUE	gmd, GMDS; GDPmannose 4,6-dehydratase [EC:4.2.1.47]	annotate	FALSE		both	circular_virus_595828|fragment_1_3	52.8905	77.8186	24.9281	0.679664	1	1	0.99706	1.33401	5	metabolic	Carbohydrate metabolism	gmd, GMDS; GDPmannose 4,6-dehydratase [EC:4.2.1.47]	0.998426	0.996008	0.994975	gmd, GMDS; GDPmannose 4,6-dehydratase [EC:4.2.1.47]	specific	cluster	gmd, GMDS; GDPmannose 4,6-dehydratase [EC:4.2.1.47]	specific	gmd, GMDS; GDPmannose 4,6-dehydratase [EC:4.2.1.47]	specific	TRUE	0.9	gmd, GMDS; GDPmannose 4,6-dehydratase [EC:4.2.1.47]	specific	gmd, GMDS; GDPmannose 4,6-dehydratase [EC:4.2.1.47]	specific
IMGVR_UViG_3300031669_002656|3300031669|Ga0307375_10017674_3	IMGVR_UViG_3300031669_002656|3300031669|Ga0307375_10017674	soil	Coastal area	physiological	Thoeris anti-defense 2-like domain	high	TRUE	TRUE	Thoeris anti-defense 2-like domain	annotate	FALSE		both	circular_virus_1256789|fragment_5_3	5.42308				1	1	1	1.08424	5	physiological	Defense & anti-defense systems	Thoeris anti-defense 2-like domain	1	1	0.998152	Thoeris anti-defense 2-like domain	specific	cluster	Thoeris anti-defense 2-like domain	specific	Thoeris anti-defense 2-like domain	specific	TRUE	0.9	Thoeris anti-defense 2-like domain	specific	Thoeris anti-defense 2-like domain	specific
IMGVR_UViG_3300031669_002718|3300031669|Ga0307375_10021093_8	IMGVR_UViG_3300031669_002718|3300031669|Ga0307375_10021093	soil	Coastal area	regulatory	SMARCAL1, HARP; SWI/SNF-related matrix-associated actin-dependent regulator of chromatin subfamily A-like protein 1 [EC:5.6.2.-]	high	TRUE	FALSE	SMARCAL1, HARP; SWI/SNF-related matrix-associated actin-dependent regulator of chromatin subfamily A-like protein 1 [EC:5.6.2.-]	annotate	FALSE		annotate	IMGVR_UViG_3300028887_000104|3300028887|Ga0265299_10000208|fragment_5_10	176.061	179.989	3.92825	0.978175	0.318015	0.181928	0.150438	0.879513	16	metabolic	Lipid & fatty acid metabolism	CDP-Glycerol:Poly(glycerophosphate) glycerophosphotransferase	0.585185	0.306026	0.0454545		unassigned	none		unassigned		unassigned	TRUE	0.9		unassigned	metabolic	category
IMGVR_UViG_3300031669_002758|3300031669|Ga0307375_10015254_4	IMGVR_UViG_3300031669_002758|3300031669|Ga0307375_10015254	soil	Coastal area	metabolic	nodU; carbamoyltransferase [EC:2.1.3.-]	medium	TRUE	TRUE	nodU; carbamoyltransferase [EC:2.1.3.-]	annotate	FALSE		both	AY986977.1|fragment_1_41	140.684	141.326	0.642212	0.995456	0.581262	0.543983	0.519843	4.49015	30	metabolic	Secondary metabolite metabolism	nodU; carbamoyltransferase [EC:2.1.3.-]	0.783677	0.851259	0.512346	Secondary metabolite metabolism	L1	cluster	Secondary metabolite metabolism	L1	Secondary metabolite metabolism	L1	TRUE	0.9	nodU; carbamoyltransferase [EC:2.1.3.-]	specific	nodU; carbamoyltransferase [EC:2.1.3.-]	specific
IMGVR_UViG_3300031669_002782|3300031669|Ga0307375_10011037_4	IMGVR_UViG_3300031669_002782|3300031669|Ga0307375_10011037	soil	Coastal area	metabolic	Mannose-6-phosphate isomerase C-terminal	high	TRUE	TRUE	Mannose-6-phosphate isomerase C-terminal	annotate	FALSE		both	circular_virus_123056|fragment_10_4	42.9773	46.0725	3.09522	0.932819	0.599546	0.383237	0.331676	1.73836	13	metabolic	Carbohydrate metabolism	Mannose-6-phosphate isomerase C-terminal	0.827448	0.550459	0.156902	Carbohydrate metabolism	L1	cluster	Carbohydrate metabolism	L1		unassigned	TRUE	0.9	Mannose-6-phosphate isomerase C-terminal	specific	Mannose-6-phosphate isomerase C-terminal	specific
IMGVR_UViG_3300031669_002784|3300031669|Ga0307375_10002422_8	IMGVR_UViG_3300031669_002784|3300031669|Ga0307375_10002422	soil	Coastal area	metabolic	K22885; dTDP-4-amino-4,6-dideoxyglucose formyltransferase [EC:2.3.1.-]	medium	TRUE	TRUE	K22885; dTDP-4-amino-4,6-dideoxyglucose formyltransferase [EC:2.3.1.-]	annotate	FALSE	d__Bacteria;p__Bacillota;c__Desulfitobacteriia;o__Desulfitobacteriales;f__Desulfitobacteriaceae	both	circular_virus_628866|fragment_8_8	71.9637	72.6605	0.696716	0.990411	0.401518	0.326178	0.2836	0.996786	9	metabolic	Cofactor & vitamin metabolism	ppnK, NADK; NAD+ kinase [EC:2.7.1.23]	0.783677	0.557895	0.256649	Other	L1	cluster	Other	L1		unassigned	TRUE	0.9	K22885; dTDP-4-amino-4,6-dideoxyglucose formyltransferase [EC:2.3.1.-]	specific	K22885; dTDP-4-amino-4,6-dideoxyglucose formyltransferase [EC:2.3.1.-]	specific
IMGVR_UViG_3300031669_002788|3300031669|Ga0307375_10019392_5	IMGVR_UViG_3300031669_002788|3300031669|Ga0307375_10019392	soil	Coastal area	metabolic	K07336; PKHD-type hydroxylase [EC:1.14.11.-]	high	TRUE	TRUE	K07336; PKHD-type hydroxylase [EC:1.14.11.-]	annotate	FALSE		both	GU943037.1|fragment_3_5	7.41151				1	1	1	0.529228	3	metabolic	Other	K07336; PKHD-type hydroxylase [EC:1.14.11.-]	1	1	1	K07336; PKHD-type hydroxylase [EC:1.14.11.-]	specific	cluster	K07336; PKHD-type hydroxylase [EC:1.14.11.-]	specific	K07336; PKHD-type hydroxylase [EC:1.14.11.-]	specific	TRUE	0.9	K07336; PKHD-type hydroxylase [EC:1.14.11.-]	specific	K07336; PKHD-type hydroxylase [EC:1.14.11.-]	specific
IMGVR_UViG_3300031669_002812|3300031669|Ga0307375_10002702_1	IMGVR_UViG_3300031669_002812|3300031669|Ga0307375_10002702	soil	Coastal area	regulatory	RNA-binding protein	high	TRUE	TRUE	RNA-binding protein	annotate	FALSE	d__Bacteria;p__Pseudomonadota;c__Alphaproteobacteria;o__Acetobacterales;f__Acetobacteraceae	both	IMGVR_UViG_3300024265_000079|3300024265|Ga0209976_10000151|fragment_3_1	18.7819				1	1	1	0.916588	8	regulatory	Post-transcriptional / RNA-mediated regulation	RNA-binding protein	1	1	1	RNA-binding protein	specific	embedding	Post-transcriptional / RNA-mediated regulation	L1	RNA-binding protein	specific	TRUE	0.9	RNA-binding protein	specific	RNA-binding protein	specific
IMGVR_UViG_3300031669_002813|3300031669|Ga0307375_10012193_5	IMGVR_UViG_3300031669_002813|3300031669|Ga0307375_10012193	soil	Coastal area	metabolic	Polypeptide deformylase	medium	TRUE	TRUE	Polypeptide deformylase	annotate	FALSE		both	Station100_MES_ALL_assembly_NODE_194_length_40860_cov_7.145742|fragment_4_2	23.1671	29.6703	6.50321	0.780818	0.926363	0.81163	0.753364	1.37678	3	metabolic	Other	Polypeptide deformylase	0.983668	0.87395	0.77748	Polypeptide deformylase	specific	embedding	Other	L1	Polypeptide deformylase	specific	TRUE	0.9	Polypeptide deformylase	specific	Polypeptide deformylase	specific
IMGVR_UViG_3300031669_002916|3300031669|Ga0307375_10007071_20	IMGVR_UViG_3300031669_002916|3300031669|Ga0307375_10007071	soil	Coastal area	unclassified		high	FALSE	TRUE		unassigned	TRUE		de_novo	MN234187.1|fragment_1_78	96.1504	102.884	6.73344	0.934553	0.508182	0.347994	0.310482	1.11713	25	regulatory	Transcriptional regulation	DNA binding protein	0.809325	0.637523	0.156902		unassigned	none		unassigned		unassigned	TRUE	0.9	regulatory	category	Transcriptional regulation	L1
IMGVR_UViG_3300031669_002916|3300031669|Ga0307375_10007071_4	IMGVR_UViG_3300031669_002916|3300031669|Ga0307375_10007071	soil	Coastal area	unclassified		high	FALSE	TRUE	Transcriptional regulation	L1	TRUE		de_novo	IMGVR_UViG_3300010231_000010|3300010231|Ga0136216_1000234|fragment_2_4	36.7183	50.0916	13.3733	0.733023	0.875197	0.689757	0.636063	0.81813	15	regulatory	Transcriptional regulation	transcriptional repressor	0.97028	0.851259	0.631447	Transcriptional regulation	L1	embedding		unassigned	Transcriptional regulation	L1	TRUE	0.9	Transcriptional regulation	L1	transcriptional repressor	specific
IMGVR_UViG_3300031669_002929|3300031669|Ga0307375_10011737_18	IMGVR_UViG_3300031669_002929|3300031669|Ga0307375_10011737	soil	Coastal area	metabolic	nadE; NAD+ synthase [EC:6.3.1.5]	medium	TRUE	TRUE	nadE; NAD+ synthase [EC:6.3.1.5]	annotate	FALSE		both	UGV-GENOME-0379508|fragment_9_18	6.65142	7.88737	1.23595	0.8433	0.735787	0.573943	0.51435	0.792891	13	metabolic	Cofactor & vitamin metabolism	nadE; NAD+ synthase [EC:6.3.1.5]	0.95302	0.87395	0.468	Cofactor & vitamin metabolism	L1	cluster	Cofactor & vitamin metabolism	L1	Cofactor & vitamin metabolism	L1	TRUE	0.9	nadE; NAD+ synthase [EC:6.3.1.5]	specific	nadE; NAD+ synthase [EC:6.3.1.5]	specific
IMGVR_UViG_3300031669_002959|3300031669|Ga0307375_10009888_2	IMGVR_UViG_3300031669_002959|3300031669|Ga0307375_10009888	soil	Coastal area	metabolic	S-adenosylmethionine decarboxylase	medium	TRUE	TRUE	S-adenosylmethionine decarboxylase	annotate	FALSE		both	IMGVR_UViG_3300035703_000053|3300035703|Ga0310140_0000608|fragment_3_2	56.2611	71.4909	15.2298	0.786969	0.814	0.683061	0.620497	0.696242	3	metabolic	Amino acid metabolism	speD, AMD1; S-adenosylmethionine decarboxylase [EC:4.1.1.50]	0.942038	0.759542	0.512346	Other	L1	cluster	Other	L1	metabolic	category	TRUE	0.9	S-adenosylmethionine decarboxylase	specific	S-adenosylmethionine decarboxylase	specific
IMGVR_UViG_3300031669_003003|3300031669|Ga0307375_10012779_8	IMGVR_UViG_3300031669_003003|3300031669|Ga0307375_10012779	soil	Coastal area	metabolic	UGDH, ugd; UDPglucose 6-dehydrogenase [EC:1.1.1.22]	high	TRUE	TRUE	UGDH, ugd; UDPglucose 6-dehydrogenase [EC:1.1.1.22]	annotate	FALSE	d__Bacteria;p__Bacteroidota;c__Bacteroidia;o__Bacteroidales;f__Bacteroidaceae;g__Bacteroides	both	circular_virus_188029|fragment_2_2	27.8965	29.0393	1.14284	0.960645	0.647944	0.520677	0.43981	1.94132	3	metabolic	Carbohydrate metabolism	UGDH, ugd; UDPglucose 6-dehydrogenase [EC:1.1.1.22]	0.887136	0.656818	0.457179	UGDH, ugd; UDPglucose 6-dehydrogenase [EC:1.1.1.22]	specific	cluster	UGDH, ugd; UDPglucose 6-dehydrogenase [EC:1.1.1.22]	specific		unassigned	TRUE	0.9	UGDH, ugd; UDPglucose 6-dehydrogenase [EC:1.1.1.22]	specific	UGDH, ugd; UDPglucose 6-dehydrogenase [EC:1.1.1.22]	specific
IMGVR_UViG_3300031669_003006|3300031669|Ga0307375_10010534_4	IMGVR_UViG_3300031669_003006|3300031669|Ga0307375_10010534	soil	Coastal area	regulatory	parB, spo0J; ParB family transcriptional regulator, chromosome partitioning protein	high	TRUE	TRUE	parB, spo0J; ParB family transcriptional regulator, chromosome partitioning protein	annotate	FALSE		both	circular_virus_1418813|fragment_2_4	44.5828	55.6176	11.0348	0.801595	1	1	0.983095	1.53011	16	regulatory	Transcriptional regulation	parB, spo0J; ParB family transcriptional regulator, chromosome partitioning protein	0.994056	0.994687	0.989754	parB, spo0J; ParB family transcriptional regulator, chromosome partitioning protein	specific	embedding		unassigned	parB, spo0J; ParB family transcriptional regulator, chromosome partitioning protein	specific	TRUE	0.9	parB, spo0J; ParB family transcriptional regulator, chromosome partitioning protein	specific	parB, spo0J; ParB family transcriptional regulator, chromosome partitioning protein	specific
IMGVR_UViG_3300031669_003046|3300031669|Ga0307375_10023084_4	IMGVR_UViG_3300031669_003046|3300031669|Ga0307375_10023084	soil	Coastal area	metabolic	NeuB family	medium	TRUE	TRUE	NeuB family	annotate	FALSE	d__Bacteria;p__Bacteroidota;c__Bacteroidia;o__Bacteroidales;f__Bacteroidaceae;g__Prevotella	both	circular_virus_953046|fragment_2_4	44.9353	46.6958	1.76056	0.962297	0.622153	0.515514	0.453533	0.622409	1	metabolic	Amino acid metabolism	AROA2, aroA; 3-deoxy-7-phosphoheptulonate synthase [EC:2.5.1.54]	0.912939	0.753731	0.512346	Carbohydrate metabolism	L1	cluster	Carbohydrate metabolism	L1	metabolic	category	TRUE	0.9	NeuB family	specific	NeuB family	specific
IMGVR_UViG_3300031669_003114|3300031669|Ga0307375_10018851_7	IMGVR_UViG_3300031669_003114|3300031669|Ga0307375_10018851	soil	Coastal area	regulatory	parB, spo0J; ParB family transcriptional regulator, chromosome partitioning protein	low	FALSE	TRUE	parB, spo0J; ParB family transcriptional regulator, chromosome partitioning protein	annotate	FALSE	d__Bacteria;p__Bacillota;c__Clostridia;o__Acetivibrionales;f__DSM-27016;g__Ruminiclostridium	de_novo	circular_virus_732346|fragment_1_3	68.4266	79.3202	10.8936	0.862663	1	0.978168	0.974716	1.10294	4	regulatory	Transcriptional regulation	parB, spo0J; ParB family transcriptional regulator, chromosome partitioning protein	0.988889	0.994687	0.96875	parB, spo0J; ParB family transcriptional regulator, chromosome partitioning protein	specific	embedding	Transcriptional regulation	L1	parB, spo0J; ParB family transcriptional regulator, chromosome partitioning protein	specific	TRUE	0.9	parB, spo0J; ParB family transcriptional regulator, chromosome partitioning protein	specific	parB, spo0J; ParB family transcriptional regulator, chromosome partitioning protein	specific
IMGVR_UViG_3300031669_003132|3300031669|Ga0307375_10023602_3	IMGVR_UViG_3300031669_003132|3300031669|Ga0307375_10023602	soil	Coastal area	unclassified		high	FALSE	TRUE		unassigned	TRUE		de_novo	MG029518.1|fragment_2_6	133.776	154.097	20.3219	0.868123	0.636653	0.587765	0.525843	1.04322	16	regulatory	Transcriptional regulation	DNA binding protein	0.880553	0.712644	0.468		unassigned	none		unassigned		unassigned	TRUE	0.9	Transcriptional regulation	L1	Transcriptional regulation	L1
IMGVR_UViG_3300031669_003140|3300031669|Ga0307375_10006950_4	IMGVR_UViG_3300031669_003140|3300031669|Ga0307375_10006950	soil	Coastal area	regulatory	groES, HSPE1; chaperonin GroES	high	TRUE	TRUE	groES, HSPE1; chaperonin GroES	annotate	FALSE		both	circular_virus_953191|fragment_2_5	53.3312	54.6965	1.36533	0.975038	0.595511	0.429273	0.458238	0.705518	16	regulatory	Regulatory chaperones & coregulators	co-chaperonin GroES	0.887136	0.817045	0.626271	Regulatory chaperones & coregulators	L1	cluster	Regulatory chaperones & coregulators	L1		unassigned	TRUE	0.9	co-chaperonin GroES	specific	co-chaperonin GroES	specific
IMGVR_UViG_3300031669_003165|3300031669|Ga0307375_10014629_16	IMGVR_UViG_3300031669_003165|3300031669|Ga0307375_10014629	soil	Coastal area	regulatory	uhpB; two-component system, NarL family, sensor histidine kinase UhpB [EC:2.7.13.3]	low	FALSE	TRUE	uhpB; two-component system, NarL family, sensor histidine kinase UhpB [EC:2.7.13.3]	annotate	FALSE		de_novo	fragment_11323_14	72.575	73.9108	1.33579	0.981927	0.334401	0.219209	0.18989	0.993767	3	regulatory	Signal transduction & two-component systems	K20974; two-component system, sensor histidine kinase [EC:2.7.13.3]	0.783677	0.306026	0.0540811		unassigned	none		unassigned		unassigned	TRUE	0.9		unassigned	regulatory	category
IMGVR_UViG_3300031669_003174|3300031669|Ga0307375_10018617_4	IMGVR_UViG_3300031669_003174|3300031669|Ga0307375_10018617	soil	Coastal area	metabolic	Methyltransferase domain	medium	TRUE	FALSE	Methyltransferase domain	annotate	FALSE		annotate	circular_plasmid_405286|fragment_3_6	98.278	101.091	2.8133	0.972171	0.29472	0.19471	0.158016	0.822708	57	metabolic	Other	Methyltransferase domain	0.729927	0.506936	0.0540811	Other	L1	cluster	Other	L1		unassigned	TRUE	0.9	Methyltransferase domain	specific	Methyltransferase domain	specific
IMGVR_UViG_3300031669_003199|3300031669|Ga0307375_10005235_3	IMGVR_UViG_3300031669_003199|3300031669|Ga0307375_10005235	soil	Coastal area	regulatory	Chaperonin 10 Kd subunit	high	TRUE	TRUE	Chaperonin 10 Kd subunit	annotate	FALSE		both	circular_virus_565303|fragment_2_6	10.5862	11.6413	1.05518	0.909359	0.401885	0.358932	0.368589	0.939539	4	regulatory	Regulatory chaperones & coregulators	groES, HSPE1; chaperonin GroES	0.912939	0.664894	0.298319	Regulatory chaperones & coregulators	L1	cluster	Regulatory chaperones & coregulators	L1	regulatory	category	TRUE	0.9	co-chaperonin GroES	specific	co-chaperonin GroES	specific
IMGVR_UViG_3300031669_003211|3300031669|Ga0307375_10000772_28	IMGVR_UViG_3300031669_003211|3300031669|Ga0307375_10000772	soil	Coastal area	metabolic	folE2; GTP cyclohydrolase IB [EC:3.5.4.16]	high	TRUE	TRUE	folE2; GTP cyclohydrolase IB [EC:3.5.4.16]	annotate	FALSE	d__Bacteria;p__Bacteroidota;c__Bacteroidia;o__Bacteroidales;f__Bacteroidaceae	both	IMGVR_UViG_3300020471_000004|3300020471|Ga0211614_10000002|fragment_7_28	9.62045	15.0576	5.43712	0.638911	1	1	0.982329	1.27533	12	metabolic	Cofactor & vitamin metabolism	GCH1, folE; GTP cyclohydrolase IA [EC:3.5.4.16]	0.998426	0.996008	0.989754	folE2; GTP cyclohydrolase IB [EC:3.5.4.16]	specific	cluster	folE2; GTP cyclohydrolase IB [EC:3.5.4.16]	specific	GCH1, folE; GTP cyclohydrolase IA [EC:3.5.4.16]	specific	TRUE	0.9	folE2; GTP cyclohydrolase IB [EC:3.5.4.16]	specific	folE2; GTP cyclohydrolase IB [EC:3.5.4.16]	specific
IMGVR_UViG_3300031669_003240|3300031669|Ga0307375_10000237_55	IMGVR_UViG_3300031669_003240|3300031669|Ga0307375_10000237	soil	Coastal area	metabolic	GCH1, folE; GTP cyclohydrolase IA [EC:3.5.4.16]	high	TRUE	TRUE	GCH1, folE; GTP cyclohydrolase IA [EC:3.5.4.16]	annotate	FALSE		both	circular_virus_660435|fragment_2_60	5.96576	7.24604	1.28027	0.823314	1	0.869681	0.818288	0.637968	41	metabolic	Cofactor & vitamin metabolism	GCH1, folE; GTP cyclohydrolase IA [EC:3.5.4.16]	0.994056	0.996008	0.958005	GCH1, folE; GTP cyclohydrolase IA [EC:3.5.4.16]	specific	embedding	Cofactor & vitamin metabolism	L1	GCH1, folE; GTP cyclohydrolase IA [EC:3.5.4.16]	specific	TRUE	0.9	GCH1, folE; GTP cyclohydrolase IA [EC:3.5.4.16]	specific	GCH1, folE; GTP cyclohydrolase IA [EC:3.5.4.16]	specific
IMGVR_UViG_3300031669_003240|3300031669|Ga0307375_10000237_99	IMGVR_UViG_3300031669_003240|3300031669|Ga0307375_10000237	soil	Coastal area	regulatory	mhqR; MarR family transcriptional regulator, 2-MHQ and catechol-resistance regulon repressor	medium	TRUE	TRUE	mhqR; MarR family transcriptional regulator, 2-MHQ and catechol-resistance regulon repressor	annotate	FALSE		both	UGV-GENOME-0359605|fragment_1_23	57.9644	60.0951	2.13073	0.964544	0.519845	0.388378	0.341876	1.99261	17	regulatory	Transcriptional regulation	cynR; LysR family transcriptional regulator, cyn operon transcriptional activator	0.827448	0.588529	0.256649	Transcriptional regulation	L1	cluster	Transcriptional regulation	L1		unassigned	TRUE	0.9	mepR; MarR family transcriptional regulator, repressor for mepA	specific	mepR; MarR family transcriptional regulator, repressor for mepA	specific
IMGVR_UViG_3300031669_003255|3300031669|Ga0307375_10001550_22	IMGVR_UViG_3300031669_003255|3300031669|Ga0307375_10001550	soil	Coastal area	metabolic	calS13, atmS13; dTDP-4-amino-4,6-dideoxy-D-glucose/dTDP-4-amino-2,4-dideoxy-beta-L-xylose transaminase [EC:2.6.1.33 2.6.1.-]	medium	TRUE	TRUE	calS13, atmS13; dTDP-4-amino-4,6-dideoxy-D-glucose/dTDP-4-amino-2,4-dideoxy-beta-L-xylose transaminase [EC:2.6.1.33 2.6.1.-]	annotate	FALSE	d__Bacteria;p__Actinomycetota;c__Acidimicrobiia;o__Actinomarinales;f__Actinomarinaceae	both	circular_virus_536401|fragment_6_72	40.0441	45.4752	5.43108	0.88057	0.616649	0.444829	0.37832	1.11077	7	metabolic	Amino acid metabolism	Aminotransferase class-III	0.837419	0.550459	0.220703	calS13, atmS13; dTDP-4-amino-4,6-dideoxy-D-glucose/dTDP-4-amino-2,4-dideoxy-beta-L-xylose transaminase [EC:2.6.1.33 2.6.1.-]	specific	cluster	calS13, atmS13; dTDP-4-amino-4,6-dideoxy-D-glucose/dTDP-4-amino-2,4-dideoxy-beta-L-xylose transaminase [EC:2.6.1.33 2.6.1.-]	specific		unassigned	TRUE	0.9	desV, eryCI; dTDP-3-amino-3,4,6-trideoxy-alpha-D-glucose transaminase [EC:2.6.1.106]	specific	desV, eryCI; dTDP-3-amino-3,4,6-trideoxy-alpha-D-glucose transaminase [EC:2.6.1.106]	specific
IMGVR_UViG_3300031669_003255|3300031669|Ga0307375_10001550_24	IMGVR_UViG_3300031669_003255|3300031669|Ga0307375_10001550	soil	Coastal area	unclassified	Enoyl-(Acyl carrier protein) reductase	low	FALSE	TRUE	Enoyl-(Acyl carrier protein) reductase	annotate	FALSE	d__Bacteria;p__Actinomycetota;c__Acidimicrobiia;o__Actinomarinales;f__Actinomarinaceae	de_novo	IMGVR_UViG_3300027749_000054|3300027749|Ga0209084_1000049|fragment_3_27	34.8519	35.6636	0.811699	0.97724	0.480364	0.420075	0.373376	1.79757	49	metabolic	Carbohydrate metabolism	actIII, oxyJ, snoaD, aknA; ketoreductase [EC:1.1.1.-]	0.827448	0.759542	0.40534	metabolic	category	cluster	metabolic	category		unassigned	TRUE	0.9	Carbohydrate metabolism	L1	Carbohydrate metabolism	L1
IMGVR_UViG_3300031669_003259|3300031669|Ga0307375_10008778_3	IMGVR_UViG_3300031669_003259|3300031669|Ga0307375_10008778	soil	Coastal area	regulatory	parB, spo0J; ParB family transcriptional regulator, chromosome partitioning protein	high	TRUE	TRUE	parB, spo0J; ParB family transcriptional regulator, chromosome partitioning protein	annotate	FALSE		both	circular_virus_223695|fragment_3_3	28.7121	30.1731	1.46102	0.951579	0.494835	0.345365	0.314229	1.71808	6	metabolic	Energy metabolism	norQ; nitric oxide reductase NorQ protein	0.827448	0.462282	0.167562	Transcriptional regulation	L1	cluster	Transcriptional regulation	L1		unassigned	TRUE	0.9	parB, spo0J; ParB family transcriptional regulator, chromosome partitioning protein	specific	parB, spo0J; ParB family transcriptional regulator, chromosome partitioning protein	specific
IMGVR_UViG_3300031669_003262|3300031669|Ga0307375_10011335_1	IMGVR_UViG_3300031669_003262|3300031669|Ga0307375_10011335	soil	Coastal area	regulatory	groEL, HSPD1, HSP60, CPN60; chaperonin GroEL [EC:5.6.1.7]	low	FALSE	TRUE	groEL, HSPD1, HSP60, CPN60; chaperonin GroEL [EC:5.6.1.7]	annotate	FALSE		de_novo	IMGVR_UViG_3300027833_000041|3300027833|Ga0209092_10000136|fragment_3_1	8.92759	9.45715	0.529559	0.944004	0.838664	0.798113	0.805326	1.33083	2	regulatory	Regulatory chaperones & coregulators	groEL, HSPD1, HSP60, CPN60; chaperonin GroEL [EC:5.6.1.7]	0.95302	0.913636	0.77095	groEL, HSPD1, HSP60, CPN60; chaperonin GroEL [EC:5.6.1.7]	specific	cluster	groEL, HSPD1, HSP60, CPN60; chaperonin GroEL [EC:5.6.1.7]	specific	Regulatory chaperones & coregulators	L1	TRUE	0.9	groEL, HSPD1, HSP60, CPN60; chaperonin GroEL [EC:5.6.1.7]	specific	groEL, HSPD1, HSP60, CPN60; chaperonin GroEL [EC:5.6.1.7]	specific
IMGVR_UViG_3300031669_003262|3300031669|Ga0307375_10011335_11	IMGVR_UViG_3300031669_003262|3300031669|Ga0307375_10011335	soil	Coastal area	metabolic	Ribulose bisphosphate carboxylase large chain, catalytic domain	low	FALSE	TRUE	Ribulose bisphosphate carboxylase large chain, catalytic domain	annotate	FALSE		de_novo	circular_virus_256823|fragment_3_11	18.422	18.5073	0.0853157	0.99539	0.474004	0.568208	0.592128	3.87092	3	regulatory	Regulatory chaperones & coregulators	groEL, HSPD1, HSP60, CPN60; chaperonin GroEL [EC:5.6.1.7]	0.827448	0.736648	0.35514	Other	L1	cluster	Other	L1		unassigned	TRUE	0.9	Ribulose bisphosphate carboxylase large chain, catalytic domain	specific	Ribulose bisphosphate carboxylase large chain, catalytic domain	specific
IMGVR_UViG_3300031669_003301|3300031669|Ga0307375_10002734_21	IMGVR_UViG_3300031669_003301|3300031669|Ga0307375_10002734	soil	Coastal area	metabolic	ftnA, ftn; ferritin [EC:1.16.3.2]	high	TRUE	TRUE	ftnA, ftn; ferritin [EC:1.16.3.2]	annotate	FALSE	d__Bacteria;p__Pseudomonadota;c__Alphaproteobacteria;o__Rhizobiales;f__Rhizobiaceae	both	LR796244.1|fragment_4_18	19.5457	20.8395	1.29377	0.937917	0.395936	0.520853	0.522157	1.3755	13	metabolic	Other inorganic element cycling	ftnA, ftn; ferritin [EC:1.16.3.2]	0.912939	0.913636	0.626271	Other inorganic element cycling	L1	cluster	Other inorganic element cycling	L1	Other inorganic element cycling	L1	TRUE	0.9	ftnA, ftn; ferritin [EC:1.16.3.2]	specific	ftnA, ftn; ferritin [EC:1.16.3.2]	specific
IMGVR_UViG_3300031669_003329|3300031669|Ga0307375_10004605_15	IMGVR_UViG_3300031669_003329|3300031669|Ga0307375_10004605	soil	Coastal area	unclassified		medium	FALSE	TRUE		unassigned	TRUE		de_novo	CACVFB010000001.1|fragment_1_15	99.0538	99.2323	0.178513	0.998201	0.28583	0.220006	0.193976	1.34229	8	metabolic	Cofactor & vitamin metabolism	bfr; bacterioferritin [EC:1.16.3.1]	0.721519	0.374147	0.120513		unassigned	none		unassigned		unassigned	TRUE	0.9		unassigned	metabolic	category
IMGVR_UViG_3300031669_003330|3300031669|Ga0307375_10000536_15	IMGVR_UViG_3300031669_003330|3300031669|Ga0307375_10000536	soil	Coastal area	metabolic	GCH1, folE; GTP cyclohydrolase IA [EC:3.5.4.16]	high	TRUE	TRUE	GCH1, folE; GTP cyclohydrolase IA [EC:3.5.4.16]	annotate	FALSE		both	IMGVR_UViG_3300005099_000010|3300005099|Ga0072682_102130|fragment_5_12	10.6177	13.5108	2.89312	0.785866	1	1	0.977498	1.28431	2	metabolic	Cofactor & vitamin metabolism	GCH1, folE; GTP cyclohydrolase IA [EC:3.5.4.16]	0.994737	0.981295	0.982659	GCH1, folE; GTP cyclohydrolase IA [EC:3.5.4.16]	specific	embedding	Cofactor & vitamin metabolism	L1	GCH1, folE; GTP cyclohydrolase IA [EC:3.5.4.16]	specific	TRUE	0.9	GCH1, folE; GTP cyclohydrolase IA [EC:3.5.4.16]	specific	GCH1, folE; GTP cyclohydrolase IA [EC:3.5.4.16]	specific
IMGVR_UViG_3300031669_003330|3300031669|Ga0307375_10000536_33	IMGVR_UViG_3300031669_003330|3300031669|Ga0307375_10000536	soil	Coastal area	metabolic	UGDH, ugd; UDPglucose 6-dehydrogenase [EC:1.1.1.22]	high	TRUE	TRUE	UGDH, ugd; UDPglucose 6-dehydrogenase [EC:1.1.1.22]	annotate	FALSE		both	IMGVR_UViG_3300005265_000009|3300005265|Ga0073580_100036|fragment_1_13	33.711	41.3049	7.59387	0.816151	0.942012	0.961179	0.911873	0.83092	6	metabolic	Carbohydrate metabolism	UGDH, ugd; UDPglucose 6-dehydrogenase [EC:1.1.1.22]	0.985075	0.964052	0.932432	UGDH, ugd; UDPglucose 6-dehydrogenase [EC:1.1.1.22]	specific	embedding	Carbohydrate metabolism	L1	UGDH, ugd; UDPglucose 6-dehydrogenase [EC:1.1.1.22]	specific	TRUE	0.9	UGDH, ugd; UDPglucose 6-dehydrogenase [EC:1.1.1.22]	specific	UGDH, ugd; UDPglucose 6-dehydrogenase [EC:1.1.1.22]	specific
IMGVR_UViG_3300031669_003330|3300031669|Ga0307375_10000536_35	IMGVR_UViG_3300031669_003330|3300031669|Ga0307375_10000536	soil	Coastal area	regulatory	NDUFA9; NADH dehydrogenase (ubiquinone) 1 alpha subcomplex subunit 9; Response to osmotic stress	medium	TRUE	TRUE	NDUFA9; NADH dehydrogenase (ubiquinone) 1 alpha subcomplex subunit 9; Response to osmotic stress	annotate	FALSE		both	circular_virus_952996|fragment_3_35	87.2086	96.6877	9.47903	0.901962	1	0.886853	0.851033	2.10309	14	metabolic	Carbohydrate metabolism	gmd, GMDS; GDPmannose 4,6-dehydratase [EC:4.2.1.47]	0.961932	0.964052	0.932432	NDUFA9; NADH dehydrogenase (ubiquinone) 1 alpha subcomplex subunit 9; Response to osmotic stress	specific	cluster	NDUFA9; NADH dehydrogenase (ubiquinone) 1 alpha subcomplex subunit 9; Response to osmotic stress	specific	gmd, GMDS; GDPmannose 4,6-dehydratase [EC:4.2.1.47]	specific	TRUE	0.9	NDUFA9; NADH dehydrogenase (ubiquinone) 1 alpha subcomplex subunit 9; Response to osmotic stress	specific	NDUFA9; NADH dehydrogenase (ubiquinone) 1 alpha subcomplex subunit 9; Response to osmotic stress	specific
IMGVR_UViG_3300031669_003343|3300031669|Ga0307375_10015677_14	IMGVR_UViG_3300031669_003343|3300031669|Ga0307375_10015677	soil	Coastal area	unclassified		medium	FALSE	TRUE		unassigned	TRUE		de_novo	circular_virus_1222821|fragment_1_14	123.593	137.665	14.0713	0.897786	0.758936	0.592354	0.516436	0.674515	25	physiological	Sporulation & developmental	spoVS; stage V sporulation protein S	0.887136	0.817045	0.626271		unassigned	none		unassigned		unassigned	TRUE	0.9	Sporulation & developmental	L1	spoVS; stage V sporulation protein S	specific
IMGVR_UViG_3300031669_003362|3300031669|Ga0307375_10018012_2	IMGVR_UViG_3300031669_003362|3300031669|Ga0307375_10018012	soil	Coastal area	metabolic	mtmC; D-mycarose 3-C-methyltransferase	medium	TRUE	TRUE	mtmC; D-mycarose 3-C-methyltransferase	annotate	FALSE	d__Bacteria;p__Actinomycetota;c__Actinomycetes;o__Mycobacteriales;f__Mycobacteriaceae	both	IMGVR_UViG_3300020469_000031|3300020469|Ga0211577_10000104|fragment_6_2	38.6003	46.072	7.47171	0.837825	0.860571	0.659727	0.570376	1.46572	7	metabolic	Secondary metabolite metabolism	mtmC; D-mycarose 3-C-methyltransferase	0.942038	0.816078	0.512346	mtmC; D-mycarose 3-C-methyltransferase	specific	cluster	mtmC; D-mycarose 3-C-methyltransferase	specific	metabolic	category	TRUE	0.9	eryBIII, tylCIII, tylC3; NDP-4-keto-2,6-dideoxyhexose 3-C-methyltransferase [EC:2.1.1.-]	specific	eryBIII, tylCIII, tylC3; NDP-4-keto-2,6-dideoxyhexose 3-C-methyltransferase [EC:2.1.1.-]	specific
IMGVR_UViG_3300031669_003385|3300031669|Ga0307375_10017566_8	IMGVR_UViG_3300031669_003385|3300031669|Ga0307375_10017566	soil	Coastal area	unclassified		high	FALSE	TRUE	Bacterial dnaA protein helix-turn-helix	specific	TRUE		de_novo	IMGVR_UViG_3300004460_000031|3300004460|Ga0066222_1000465|fragment_1_8	52.369	77.4859	25.1169	0.675852	1	0.98764	0.980289	1.51396	4	regulatory	Transcriptional regulation	Bacterial dnaA protein helix-turn-helix	0.994056	0.994687	0.982659	Bacterial dnaA protein helix-turn-helix	specific	embedding		unassigned	Bacterial dnaA protein helix-turn-helix	specific	TRUE	0.9	Bacterial dnaA protein helix-turn-helix	specific	Bacterial dnaA protein helix-turn-helix	specific
IMGVR_UViG_3300031669_003392|3300031669|Ga0307375_10013699_1	IMGVR_UViG_3300031669_003392|3300031669|Ga0307375_10013699	soil	Coastal area	unclassified		high	FALSE	TRUE		unassigned	TRUE		de_novo	circular_virus_33764|fragment_3_1	127.005	152.778	25.7738	0.831299	0.73675	0.591781	0.51803	0.699813	6	metabolic	Cofactor & vitamin metabolism	moaA, CNX2; GTP 3',8-cyclase [EC:4.1.99.22]	0.887136	0.736648	0.457179		unassigned	none		unassigned		unassigned	TRUE	0.9	Cofactor & vitamin metabolism	L1	Cofactor & vitamin metabolism	L1
IMGVR_UViG_3300031669_003397|3300031669|Ga0307375_10005306_18	IMGVR_UViG_3300031669_003397|3300031669|Ga0307375_10005306	soil	Coastal area	physiological	Anti-CBASS protein Acb1	medium	TRUE	TRUE	Anti-CBASS protein Acb1	annotate	FALSE		both	CACVFD010000001.1|fragment_8_22	19.5471	30.7477	11.2006	0.635725	1	0.91833	0.826068	0.621189	16	physiological	Defense & anti-defense systems	Anti-CBASS protein Acb1	0.99661	0.994687	0.981164	Anti-CBASS protein Acb1	specific	embedding		unassigned	Anti-CBASS protein Acb1	specific	TRUE	0.9	Anti-CBASS protein Acb1	specific	Anti-CBASS protein Acb1	specific
IMGVR_UViG_3300031669_003397|3300031669|Ga0307375_10005306_9	IMGVR_UViG_3300031669_003397|3300031669|Ga0307375_10005306	soil	Coastal area	physiological	Thoeris anti-defense 2-like domain	high	TRUE	FALSE	Thoeris anti-defense 2-like domain	annotate	FALSE		annotate	circular_virus_282508|fragment_4_11	110.524	120.473	9.94927	0.917415	0.367359	0.255244	0.219308	0.694145	34	regulatory	Transcriptional regulation	Arc-like repressor	0.752588	0.560538	0.156902		unassigned	none		unassigned		unassigned	TRUE	0.9		unassigned	Transcriptional regulation	L1
IMGVR_UViG_3300031669_003417|3300031669|Ga0307375_10010922_7	IMGVR_UViG_3300031669_003417|3300031669|Ga0307375_10010922	soil	Coastal area	metabolic	gmd, GMDS; GDPmannose 4,6-dehydratase [EC:4.2.1.47]	low	FALSE	TRUE	gmd, GMDS; GDPmannose 4,6-dehydratase [EC:4.2.1.47]	annotate	FALSE		de_novo	IMGVR_UViG_3300027573_000022|3300027573|Ga0208454_1000039|fragment_3_10	13.5888	29.1099	15.5211	0.46681	1	1	0.979542	0.500263	36	metabolic	Carbohydrate metabolism	gmd, GMDS; GDPmannose 4,6-dehydratase [EC:4.2.1.47]	0.998426	1	0.989754	gmd, GMDS; GDPmannose 4,6-dehydratase [EC:4.2.1.47]	specific	cluster	gmd, GMDS; GDPmannose 4,6-dehydratase [EC:4.2.1.47]	specific	gmd, GMDS; GDPmannose 4,6-dehydratase [EC:4.2.1.47]	specific	TRUE	0.9	gmd, GMDS; GDPmannose 4,6-dehydratase [EC:4.2.1.47]	specific	gmd, GMDS; GDPmannose 4,6-dehydratase [EC:4.2.1.47]	specific
IMGVR_UViG_3300031669_003447|3300031669|Ga0307375_10006695_9	IMGVR_UViG_3300031669_003447|3300031669|Ga0307375_10006695	soil	Coastal area	metabolic	K22885; dTDP-4-amino-4,6-dideoxyglucose formyltransferase [EC:2.3.1.-]	low	FALSE	TRUE	K22885; dTDP-4-amino-4,6-dideoxyglucose formyltransferase [EC:2.3.1.-]	annotate	FALSE	d__Bacteria;p__Bacillota;c__Clostridia;o__Lachnospirales;f__Lachnospiraceae	de_novo	Station30_DCM_ALL_assembly_NODE_11_length_180576_cov_9.896538|fragment_8_29	164.744	176.489	11.7449	0.933452	0.399364	0.357347	0.303282	1.40881	18	metabolic	Other	Formyl transferase	0.6	0.497197	0.167562	Other	L1	cluster	Other	L1		unassigned	TRUE	0.9	K22885; dTDP-4-amino-4,6-dideoxyglucose formyltransferase [EC:2.3.1.-]	specific	K22885; dTDP-4-amino-4,6-dideoxyglucose formyltransferase [EC:2.3.1.-]	specific
IMGVR_UViG_3300031669_003451|3300031669|Ga0307375_10016655_2	IMGVR_UViG_3300031669_003451|3300031669|Ga0307375_10016655	soil	Coastal area	regulatory	groES, HSPE1; chaperonin GroES	high	TRUE	TRUE	groES, HSPE1; chaperonin GroES	annotate	FALSE		both	fragment_26619_2	93.0583	108.21	15.1515	0.85998	1	0.773195	0.715084	0.960799	8	regulatory	Regulatory chaperones & coregulators	co-chaperonin GroES	0.983668	0.964052	0.894118	co-chaperonin GroES	specific	embedding	Regulatory chaperones & coregulators	L1	co-chaperonin GroES	specific	TRUE	0.9	groES, HSPE1; chaperonin GroES	specific	groES, HSPE1; chaperonin GroES	specific
IMGVR_UViG_3300031669_003454|3300031669|Ga0307375_10003254_1	IMGVR_UViG_3300031669_003454|3300031669|Ga0307375_10003254	soil	Coastal area	metabolic	Polypeptide deformylase	medium	TRUE	TRUE	Polypeptide deformylase	annotate	FALSE	d__Archaea;p__Asgardarchaeota;c__Lokiarchaeia;o__Sigynarchaeales;f__SOKP01	both	Station72_MES_ALL_assembly_NODE_371_length_42269_cov_4.169517|fragment_1_13	6.68683	10.0671	3.38027	0.664226	1	1	0.99019	0.903368	29	metabolic	Other	Polypeptide deformylase	1	1	0.998152	Polypeptide deformylase	specific	embedding	Other	L1	Polypeptide deformylase	specific	TRUE	0.9	Polypeptide deformylase	specific	Polypeptide deformylase	specific
IMGVR_UViG_3300031669_003519|3300031669|Ga0307375_10015082_12	IMGVR_UViG_3300031669_003519|3300031669|Ga0307375_10015082	soil	Coastal area	unclassified		high	FALSE	TRUE	parB, spo0J; ParB family transcriptional regulator, chromosome partitioning protein	specific	TRUE		de_novo	JN564907.1|fragment_3_12	18.0032	27.1102	9.10699	0.664075	1	0.961563	0.920223	0.875705	2	regulatory	Transcriptional regulation	parB, spo0J; ParB family transcriptional regulator, chromosome partitioning protein	0.998426	0.994687	0.981164	parB, spo0J; ParB family transcriptional regulator, chromosome partitioning protein	specific	embedding		unassigned	parB, spo0J; ParB family transcriptional regulator, chromosome partitioning protein	specific	TRUE	0.9	parB, spo0J; ParB family transcriptional regulator, chromosome partitioning protein	specific	parB, spo0J; ParB family transcriptional regulator, chromosome partitioning protein	specific
IMGVR_UViG_3300031669_003533|3300031669|Ga0307375_10007524_1	IMGVR_UViG_3300031669_003533|3300031669|Ga0307375_10007524	soil	Coastal area	regulatory	transcriptional repressor	high	TRUE	TRUE	transcriptional repressor	annotate	FALSE	d__Bacteria;p__Bacteroidota;c__Bacteroidia;o__Bacteroidales;f__Williamwhitmaniaceae	both	UGV-GENOME-0307350_1|fragment_2_1	6.57727	13.9561	7.37882	0.471283	1	1	0.977497	0.569578	23	regulatory	Transcriptional regulation	transcriptional repressor	1	1	0.989754	transcriptional repressor	specific	embedding	Transcriptional regulation	L1	transcriptional repressor	specific	TRUE	0.9	transcriptional repressor	specific	transcriptional repressor	specific
IMGVR_UViG_3300031669_003572|3300031669|Ga0307375_10007625_17	IMGVR_UViG_3300031669_003572|3300031669|Ga0307375_10007625	soil	Coastal area	metabolic	Patatin-like phospholipase	medium	TRUE	TRUE	Patatin-like phospholipase	annotate	FALSE		both	IMGVR_UViG_GVMAG-S-1101165-163_000001|3300027749|Ga0209084_1000250|fragment_1_17	19.9087	35.0624	15.1537	0.567807	1	0.943985	0.910724	0.671791	16	metabolic	Lipid & fatty acid metabolism	Patatin-like phospholipase	0.998426	0.996008	0.981164	Patatin-like phospholipase	specific	embedding		unassigned	Patatin-like phospholipase	specific	TRUE	0.9	Patatin-like phospholipase	specific	Patatin-like phospholipase	specific
IMGVR_UViG_3300031669_003572|3300031669|Ga0307375_10007625_5	IMGVR_UViG_3300031669_003572|3300031669|Ga0307375_10007625	soil	Coastal area	unclassified	Methyltransferase domain	high	FALSE	TRUE	Methyltransferase domain	annotate	FALSE		de_novo	IMGVR_UViG_GVMAG-S-1101161-79_000001|3300027712|Ga0209499_1000659|fragment_1_5	128.158	136.788	8.6299	0.93691	0.464349	0.29541	0.254575	0.646151	37	metabolic	Secondary metabolite metabolism	elmMI; 8-demethyl-8-alpha-L-rhamnosyltetracenomycin-C 2'-O-methyltransferase [EC:2.1.1.305]	0.752588	0.637523	0.191663	Other	L1	cluster	Other	L1		unassigned	TRUE	0.9	meT1; MMP 1-O-methyltransferase [EC:2.1.1.365]	specific	meT1; MMP 1-O-methyltransferase [EC:2.1.1.365]	specific
IMGVR_UViG_3300031669_003598|3300031669|Ga0307375_10006139_5	IMGVR_UViG_3300031669_003598|3300031669|Ga0307375_10006139	soil	Coastal area	physiological	Virulence-associated protein E-like domain	high	TRUE	TRUE	Virulence-associated protein E-like domain	annotate	FALSE		both	Station124_SUR_ALL_assembly_NODE_535_length_28135_cov_4.674288|fragment_1_8	17.4581				1	1	1	1.38521	17	physiological	Virulence & host interaction	Virulence-associated protein E-like domain	1	1	0.998152	Virulence-associated protein E-like domain	specific	cluster	Virulence-associated protein E-like domain	specific	Virulence-associated protein E-like domain	specific	TRUE	0.9	Virulence-associated protein E-like domain	specific	Virulence-associated protein E-like domain	specific
IMGVR_UViG_3300031669_003601|3300031669|Ga0307375_10005236_10	IMGVR_UViG_3300031669_003601|3300031669|Ga0307375_10005236	soil	Coastal area	metabolic	gmd, GMDS; GDPmannose 4,6-dehydratase [EC:4.2.1.47]	low	FALSE	TRUE	gmd, GMDS; GDPmannose 4,6-dehydratase [EC:4.2.1.47]	annotate	FALSE		de_novo	circular_virus_142072|fragment_7_13	75.4773	87.7324	12.2551	0.860313	0.951196	0.960406	0.92079	1.03996	13	metabolic	Carbohydrate metabolism	gmd, GMDS; GDPmannose 4,6-dehydratase [EC:4.2.1.47]	0.985075	0.981295	0.929677	gmd, GMDS; GDPmannose 4,6-dehydratase [EC:4.2.1.47]	specific	cluster	gmd, GMDS; GDPmannose 4,6-dehydratase [EC:4.2.1.47]	specific	gmd, GMDS; GDPmannose 4,6-dehydratase [EC:4.2.1.47]	specific	TRUE	0.9	gmd, GMDS; GDPmannose 4,6-dehydratase [EC:4.2.1.47]	specific	gmd, GMDS; GDPmannose 4,6-dehydratase [EC:4.2.1.47]	specific
IMGVR_UViG_3300031669_003601|3300031669|Ga0307375_10005236_12	IMGVR_UViG_3300031669_003601|3300031669|Ga0307375_10005236	soil	Coastal area	metabolic	E2.2.1.6L, ilvB, ilvG, ilvI; acetolactate synthase I/II/III large subunit [EC:2.2.1.6]	low	FALSE	TRUE	E2.2.1.6L, ilvB, ilvG, ilvI; acetolactate synthase I/II/III large subunit [EC:2.2.1.6]	annotate	FALSE		de_novo	IMGVR_UViG_3300025280_000045|3300025280|Ga0208449_1000207|fragment_3_12	46.5612	49.5023	2.94103	0.940588	0.712835	0.583248	0.521952	2.43515	5	metabolic	Cofactor & vitamin metabolism	hemL; glutamate-1-semialdehyde 2,1-aminomutase [EC:5.4.3.8]	0.864407	0.664894	0.626271	Amino acid metabolism	L1	cluster	Amino acid metabolism	L1		unassigned	TRUE	0.9	E2.2.1.6L, ilvB, ilvG, ilvI; acetolactate synthase I/II/III large subunit [EC:2.2.1.6]	specific	E2.2.1.6L, ilvB, ilvG, ilvI; acetolactate synthase I/II/III large subunit [EC:2.2.1.6]	specific
IMGVR_UViG_3300031669_003601|3300031669|Ga0307375_10005236_7	IMGVR_UViG_3300031669_003601|3300031669|Ga0307375_10005236	soil	Coastal area	metabolic	rfbF; glucose-1-phosphate cytidylyltransferase [EC:2.7.7.33]	low	FALSE	TRUE	rfbF; glucose-1-phosphate cytidylyltransferase [EC:2.7.7.33]	annotate	FALSE		de_novo	circular_virus_1026460|fragment_8_7	63.8365	80.994	17.1575	0.788163	0.897174	0.83215	0.763707	1.47001	7	metabolic	Other	Nucleotidyl transferase	0.961932	0.906977	0.786047	rfbF; glucose-1-phosphate cytidylyltransferase [EC:2.7.7.33]	specific	cluster	rfbF; glucose-1-phosphate cytidylyltransferase [EC:2.7.7.33]	specific	Nucleotidyl transferase	specific	TRUE	0.9	rfbF; glucose-1-phosphate cytidylyltransferase [EC:2.7.7.33]	specific	rfbF; glucose-1-phosphate cytidylyltransferase [EC:2.7.7.33]	specific
IMGVR_UViG_3300031669_003601|3300031669|Ga0307375_10005236_8	IMGVR_UViG_3300031669_003601|3300031669|Ga0307375_10005236	soil	Coastal area	metabolic	gmd, GMDS; GDPmannose 4,6-dehydratase [EC:4.2.1.47]	low	FALSE	TRUE	gmd, GMDS; GDPmannose 4,6-dehydratase [EC:4.2.1.47]	annotate	FALSE		de_novo	IMGVR_UViG_3300020182_000008|3300020182|Ga0206129_10000067|fragment_6_11	46.1239	86.3889	40.265	0.53391	1	1	0.988759	1.00474	14	metabolic	Carbohydrate metabolism	gmd, GMDS; GDPmannose 4,6-dehydratase [EC:4.2.1.47]	0.998426	0.997344	0.998152	gmd, GMDS; GDPmannose 4,6-dehydratase [EC:4.2.1.47]	specific	cluster	gmd, GMDS; GDPmannose 4,6-dehydratase [EC:4.2.1.47]	specific	gmd, GMDS; GDPmannose 4,6-dehydratase [EC:4.2.1.47]	specific	TRUE	0.9	gmd, GMDS; GDPmannose 4,6-dehydratase [EC:4.2.1.47]	specific	gmd, GMDS; GDPmannose 4,6-dehydratase [EC:4.2.1.47]	specific
IMGVR_UViG_3300031669_003604|3300031669|Ga0307375_10015478_4	IMGVR_UViG_3300031669_003604|3300031669|Ga0307375_10015478	soil	Coastal area	unclassified		medium	FALSE	TRUE	cspA; cold shock protein	specific	TRUE	d__Bacteria;p__Bacillota;c__Clostridia;o__Clostridiales;f__Clostridiaceae	de_novo	circular_virus_360267|fragment_1_4	50.8949	59.2233	8.32844	0.859372	1	0.77544	0.711186	2.34116	9	physiological	Stress response & homeostasis	cspA; cold shock protein	0.983668	0.964052	0.929677	cspA; cold shock protein	specific	cluster	cspA; cold shock protein	specific	cspA; cold shock protein	specific	TRUE	0.9	cspA; cold shock protein	specific	cspA; cold shock protein	specific
IMGVR_UViG_3300031669_003611|3300031669|Ga0307375_10000371_11	IMGVR_UViG_3300031669_003611|3300031669|Ga0307375_10000371	soil	Coastal area	metabolic	gmd, GMDS; GDPmannose 4,6-dehydratase [EC:4.2.1.47]	medium	TRUE	TRUE	gmd, GMDS; GDPmannose 4,6-dehydratase [EC:4.2.1.47]	annotate	FALSE		both	IMGVR_UViG_3300010392_000287|3300010392|Ga0118731_102867392|fragment_3_11	35.1976	48.0503	12.8528	0.732515	1	0.990155	0.968843	1.28096	2	metabolic	Carbohydrate metabolism	gmd, GMDS; GDPmannose 4,6-dehydratase [EC:4.2.1.47]	0.994056	0.994012	0.981164	gmd, GMDS; GDPmannose 4,6-dehydratase [EC:4.2.1.47]	specific	cluster	gmd, GMDS; GDPmannose 4,6-dehydratase [EC:4.2.1.47]	specific	gmd, GMDS; GDPmannose 4,6-dehydratase [EC:4.2.1.47]	specific	TRUE	0.9	gmd, GMDS; GDPmannose 4,6-dehydratase [EC:4.2.1.47]	specific	gmd, GMDS; GDPmannose 4,6-dehydratase [EC:4.2.1.47]	specific
IMGVR_UViG_3300031669_003611|3300031669|Ga0307375_10000371_13	IMGVR_UViG_3300031669_003611|3300031669|Ga0307375_10000371	soil	Coastal area	unclassified	per, rfbE; perosamine synthetase [EC:2.6.1.102]	high	FALSE	TRUE	per, rfbE; perosamine synthetase [EC:2.6.1.102]	annotate	FALSE		de_novo	IMGVR_UViG_3300006802_000276|3300006802|Ga0070749_10000272|fragment_3_30	73.1337	77.5595	4.42578	0.942937	0.4529	0.327666	0.279162	2.2421	35	metabolic	Cofactor & vitamin metabolism	hemL; glutamate-1-semialdehyde 2,1-aminomutase [EC:5.4.3.8]	0.752588	0.550459	0.120513		unassigned	none		unassigned		unassigned	TRUE	0.9		unassigned	Cofactor & vitamin metabolism	L1
IMGVR_UViG_3300031669_003611|3300031669|Ga0307375_10000371_4	IMGVR_UViG_3300031669_003611|3300031669|Ga0307375_10000371	soil	Coastal area	unclassified	Sulfotransferase family	high	FALSE	TRUE	Sulfotransferase family	annotate	FALSE		de_novo	circular_virus_438304|fragment_4_7	164.78	180.031	15.2511	0.915286	0.779378	0.494764	0.422117	1.37919	16	metabolic	Sulfur metabolism	Sulfotransferase domain	0.752588	0.664894	0.368167		unassigned	none		unassigned		unassigned	TRUE	0.9		unassigned	Sulfur metabolism	L1
IMGVR_UViG_3300031669_003611|3300031669|Ga0307375_10000371_65	IMGVR_UViG_3300031669_003611|3300031669|Ga0307375_10000371	soil	Coastal area	regulatory	BCS1; mitochondrial chaperone BCS1	high	TRUE	FALSE	BCS1; mitochondrial chaperone BCS1	annotate	FALSE		annotate	circular_virus_1329535|fragment_1_6	98.9404	125.479	26.5391	0.788499	0.690931	0.567115	0.495662	0.753576	160	physiological	Defense & anti-defense systems	Anti-CRISPR type V subtype A2 family	0.887136	0.794872	0.457179		unassigned	none		unassigned		unassigned	TRUE	0.9	Defense & anti-defense systems	L1	Defense & anti-defense systems	L1
IMGVR_UViG_3300031669_003611|3300031669|Ga0307375_10000371_8	IMGVR_UViG_3300031669_003611|3300031669|Ga0307375_10000371	soil	Coastal area	unclassified		high	FALSE	TRUE		unassigned	TRUE		de_novo	IMGVR_UViG_3300007513_000006|3300007513|Ga0105019_1000045|fragment_6_13	124.871	131.323	6.45223	0.950867	0.432875	0.38414	0.337325	3.81529	9	metabolic	Sulfur metabolism	Sulfotransferase family	0.653846	0.374147	0.167562		unassigned	none		unassigned		unassigned	TRUE	0.9		unassigned	metabolic	category
IMGVR_UViG_3300031669_003615|3300031669|Ga0307375_10009563_2	IMGVR_UViG_3300031669_003615|3300031669|Ga0307375_10009563	soil	Coastal area	unclassified	parB, spo0J; ParB family transcriptional regulator, chromosome partitioning protein	high	FALSE	TRUE	parB, spo0J; ParB family transcriptional regulator, chromosome partitioning protein	annotate	FALSE		de_novo	circular_virus_612883|fragment_2_2	83.7587	89.0765	5.31783	0.9403	0.627857	0.606309	0.548192	1.97655	23	regulatory	Transcriptional regulation	parB, spo0J; ParB family transcriptional regulator, chromosome partitioning protein	0.887136	0.817045	0.626271	Transcriptional regulation	L1	cluster	Transcriptional regulation	L1		unassigned	TRUE	0.9	parB, spo0J; ParB family transcriptional regulator, chromosome partitioning protein	specific	parB, spo0J; ParB family transcriptional regulator, chromosome partitioning protein	specific
IMGVR_UViG_3300031669_003617|3300031669|Ga0307375_10002728_13	IMGVR_UViG_3300031669_003617|3300031669|Ga0307375_10002728	soil	Coastal area	physiological	Hsp20 heat shock protein	low	FALSE	TRUE	Hsp20 heat shock protein	annotate	FALSE	d__Bacteria;p__Bacillota;c__Bacilli;o__RF39;f__UBA660	de_novo	IMGVR_UViG_3300025126_000009|3300025126|Ga0210025_1000033|fragment_1_1	97.0906	110.964	13.8737	0.874971	0.855181	0.829212	0.768472	0.87922	6	physiological	Stress response & homeostasis	Hsp20 heat shock protein	0.942038	0.87395	0.77748	Hsp20 heat shock protein	specific	embedding	Stress response & homeostasis	L1	Hsp20 heat shock protein	specific	TRUE	0.9	Hsp20 heat shock protein	specific	Hsp20 heat shock protein	specific
IMGVR_UViG_3300031669_003622|3300031669|Ga0307375_10018836_2	IMGVR_UViG_3300031669_003622|3300031669|Ga0307375_10018836	soil	Coastal area	unclassified		high	FALSE	TRUE	parB, spo0J; ParB family transcriptional regulator, chromosome partitioning protein	specific	TRUE		de_novo	circular_virus_612883|fragment_2_2	48.3728	58.788	10.4153	0.822833	0.947947	0.853544	0.775457	1.14151	23	regulatory	Transcriptional regulation	parB, spo0J; ParB family transcriptional regulator, chromosome partitioning protein	0.97028	0.964052	0.864903	parB, spo0J; ParB family transcriptional regulator, chromosome partitioning protein	specific	embedding		unassigned	parB, spo0J; ParB family transcriptional regulator, chromosome partitioning protein	specific	TRUE	0.9	parB, spo0J; ParB family transcriptional regulator, chromosome partitioning protein	specific	parB, spo0J; ParB family transcriptional regulator, chromosome partitioning protein	specific
IMGVR_UViG_3300031669_003638|3300031669|Ga0307375_10023613_4	IMGVR_UViG_3300031669_003638|3300031669|Ga0307375_10023613	soil	Coastal area	regulatory	Poxvirus Late Transcription Factor VLTF3 like	medium	TRUE	TRUE	Poxvirus Late Transcription Factor VLTF3 like	annotate	FALSE		both	IMGVR_UViG_GVMAG-M-3300021373-23_000001|3300021373|Ga0213865_10000401|fragment_2_4	13.9108	19.9189	6.00818	0.698368	1	1	0.982462	0.612862	5	regulatory	Transcriptional regulation	Poxvirus Late Transcription Factor VLTF3 like	0.998426	0.997344	0.993548	Poxvirus Late Transcription Factor VLTF3 like	specific	cluster	Poxvirus Late Transcription Factor VLTF3 like	specific	Poxvirus Late Transcription Factor VLTF3 like	specific	TRUE	0.9	Poxvirus Late Transcription Factor VLTF3 like	specific	Poxvirus Late Transcription Factor VLTF3 like	specific
IMGVR_UViG_3300031669_003639|3300031669|Ga0307375_10002842_5	IMGVR_UViG_3300031669_003639|3300031669|Ga0307375_10002842	soil	Coastal area	physiological	CRISPR/Cas system associated	high	TRUE	TRUE	CRISPR/Cas system associated	annotate	FALSE		both	circular_virus_654227|fragment_3_5	3.98324				1	1	1	0.492301	7	physiological	Defense & anti-defense systems	CRISPR/Cas system associated	1	1	1	CRISPR/Cas system associated	specific	embedding		unassigned	CRISPR/Cas system associated	specific	TRUE	0.9	CRISPR/Cas system associated	specific	CRISPR/Cas system associated	specific
IMGVR_UViG_3300031669_003675|3300031669|Ga0307375_10012804_10	IMGVR_UViG_3300031669_003675|3300031669|Ga0307375_10012804	soil	Coastal area	unclassified	Methyltransferase domain	medium	FALSE	TRUE	Methyltransferase domain	annotate	FALSE		de_novo	circular_virus_537639|fragment_3_60	44.5456	47.696	3.15039	0.933949	0.524947	0.399345	0.343082	1.21091	45	metabolic	Secondary metabolite metabolism	elmMI; 8-demethyl-8-alpha-L-rhamnosyltetracenomycin-C 2'-O-methyltransferase [EC:2.1.1.305]	0.827448	0.637523	0.191663	Other	L1	cluster	Other	L1		unassigned	TRUE	0.9	meT1; MMP 1-O-methyltransferase [EC:2.1.1.365]	specific	meT1; MMP 1-O-methyltransferase [EC:2.1.1.365]	specific
IMGVR_UViG_3300031669_003690|3300031669|Ga0307375_10013147_10	IMGVR_UViG_3300031669_003690|3300031669|Ga0307375_10013147	soil	Coastal area	regulatory	groES, HSPE1; chaperonin GroES	medium	TRUE	FALSE	groES, HSPE1; chaperonin GroES	annotate	FALSE	d__Bacteria;p__Pseudomonadota;c__Alphaproteobacteria;o__Sphingomonadales;f__Sphingomonadaceae	annotate	IMGVR_UViG_3300025703_000001|3300025703|Ga0208357_1000050|fragment_4_4	150.421	158.317	7.89633	0.950123	0.336102	0.205174	0.176686	1.00522	24	regulatory	Regulatory chaperones & coregulators	groES, HSPE1; chaperonin GroES	0.653846	0.374147	0.0506555		unassigned	none		unassigned		unassigned	TRUE	0.9		unassigned	regulatory	category
IMGVR_UViG_3300031669_003690|3300031669|Ga0307375_10013147_8	IMGVR_UViG_3300031669_003690|3300031669|Ga0307375_10013147	soil	Coastal area	regulatory	SMARCAL1, HARP; SWI/SNF-related matrix-associated actin-dependent regulator of chromatin subfamily A-like protein 1 [EC:5.6.2.-]	high	TRUE	FALSE	SMARCAL1, HARP; SWI/SNF-related matrix-associated actin-dependent regulator of chromatin subfamily A-like protein 1 [EC:5.6.2.-]	annotate	FALSE	d__Bacteria;p__Pseudomonadota;c__Alphaproteobacteria;o__Sphingomonadales;f__Sphingomonadaceae	annotate	fragment_26800_27	106.576	120.538	13.9624	0.884166	0.441161	0.26363	0.217076	1.10187	13204	regulatory	Transcriptional regulation	Transcriptional repressor NrdR-like, N-terminal domain	0.617391	0.462282	0.0338346	Transcriptional regulation	L1	cluster	Transcriptional regulation	L1		unassigned	TRUE	0.9	SMARCAL1, HARP; SWI/SNF-related matrix-associated actin-dependent regulator of chromatin subfamily A-like protein 1 [EC:5.6.2.-]	specific	SMARCAL1, HARP; SWI/SNF-related matrix-associated actin-dependent regulator of chromatin subfamily A-like protein 1 [EC:5.6.2.-]	specific
IMGVR_UViG_3300031669_003729|3300031669|Ga0307375_10021952_5	IMGVR_UViG_3300031669_003729|3300031669|Ga0307375_10021952	soil	Coastal area	physiological	Bacterial toxin homologue of phage lysozyme, C-term	high	TRUE	FALSE	Bacterial toxin homologue of phage lysozyme, C-term	annotate	FALSE		annotate	fragment_26800_27	32.648	42.2818	9.63383	0.772152	0.361115	0.220341	0.180944	0.337541	13204	regulatory	Transcriptional regulation	Transcriptional repressor NrdR-like, N-terminal domain	0.585185	0.422285	0.0188285	Toxin-antitoxin systems	L1	cluster	Toxin-antitoxin systems	L1		unassigned	TRUE	0.9	Bacterial toxin homologue of phage lysozyme, C-term	specific	Bacterial toxin homologue of phage lysozyme, C-term	specific
IMGVR_UViG_3300031669_003737|3300031669|Ga0307375_10007917_3	IMGVR_UViG_3300031669_003737|3300031669|Ga0307375_10007917	soil	Coastal area	regulatory	SMARCAL1, HARP; SWI/SNF-related matrix-associated actin-dependent regulator of chromatin subfamily A-like protein 1 [EC:5.6.2.-]	high	TRUE	FALSE	SMARCAL1, HARP; SWI/SNF-related matrix-associated actin-dependent regulator of chromatin subfamily A-like protein 1 [EC:5.6.2.-]	annotate	FALSE		annotate	IMGVR_UViG_3300005263_000002|3300005263|Ga0071346_1000247|fragment_1_4	148.232	173.99	25.7581	0.851956	1	0.909257	0.866027	1.40835	35	regulatory	Transcriptional regulation	SMARCAL1, HARP; SWI/SNF-related matrix-associated actin-dependent regulator of chromatin subfamily A-like protein 1 [EC:5.6.2.-]	0.983668	0.972452	0.958005	SMARCAL1, HARP; SWI/SNF-related matrix-associated actin-dependent regulator of chromatin subfamily A-like protein 1 [EC:5.6.2.-]	specific	embedding	Transcriptional regulation	L1	SMARCAL1, HARP; SWI/SNF-related matrix-associated actin-dependent regulator of chromatin subfamily A-like protein 1 [EC:5.6.2.-]	specific	TRUE	0.9	SMARCAL1, HARP; SWI/SNF-related matrix-associated actin-dependent regulator of chromatin subfamily A-like protein 1 [EC:5.6.2.-]	specific	SMARCAL1, HARP; SWI/SNF-related matrix-associated actin-dependent regulator of chromatin subfamily A-like protein 1 [EC:5.6.2.-]	specific
IMGVR_UViG_3300031669_003759|3300031669|Ga0307375_10000251_51	IMGVR_UViG_3300031669_003759|3300031669|Ga0307375_10000251	soil	Coastal area	metabolic	K05303; O-methyltransferase [EC:2.1.1.-]	high	TRUE	TRUE	K05303; O-methyltransferase [EC:2.1.1.-]	annotate	FALSE		both	circular_virus_516595|fragment_2_27	33.3615	36.787	3.42547	0.906884	0.68834	0.497606	0.431599	1.08737	42	metabolic	Secondary metabolite metabolism	K05303; O-methyltransferase [EC:2.1.1.-]	0.912939	0.816078	0.368167	K05303; O-methyltransferase [EC:2.1.1.-]	specific	cluster	K05303; O-methyltransferase [EC:2.1.1.-]	specific	metabolic	category	TRUE	0.9	K05303; O-methyltransferase [EC:2.1.1.-]	specific	K05303; O-methyltransferase [EC:2.1.1.-]	specific
IMGVR_UViG_3300031669_003759|3300031669|Ga0307375_10000251_52	IMGVR_UViG_3300031669_003759|3300031669|Ga0307375_10000251	soil	Coastal area	metabolic	K05303; O-methyltransferase [EC:2.1.1.-]	high	TRUE	TRUE	K05303; O-methyltransferase [EC:2.1.1.-]	annotate	FALSE		both	circular_virus_516595|fragment_2_27	21.1044	25.9449	4.84044	0.813434	0.881513	0.706985	0.623071	0.687868	42	metabolic	Secondary metabolite metabolism	K05303; O-methyltransferase [EC:2.1.1.-]	0.961932	0.964052	0.77748	K05303; O-methyltransferase [EC:2.1.1.-]	specific	cluster	K05303; O-methyltransferase [EC:2.1.1.-]	specific	K05303; O-methyltransferase [EC:2.1.1.-]	specific	TRUE	0.9	K05303; O-methyltransferase [EC:2.1.1.-]	specific	K05303; O-methyltransferase [EC:2.1.1.-]	specific
IMGVR_UViG_3300031669_003759|3300031669|Ga0307375_10000251_57	IMGVR_UViG_3300031669_003759|3300031669|Ga0307375_10000251	soil	Coastal area	unclassified	rfbB, rmlB, rffG; dTDP-glucose 4,6-dehydratase [EC:4.2.1.46]	high	FALSE	TRUE	rfbB, rmlB, rffG; dTDP-glucose 4,6-dehydratase [EC:4.2.1.46]	annotate	FALSE		de_novo	LR796178.1|fragment_3_133	71.6859	97.8268	26.1409	0.732784	1	1	0.96492	1.19461	23	metabolic	Carbohydrate metabolism	gmd, GMDS; GDPmannose 4,6-dehydratase [EC:4.2.1.47]	0.994737	0.997344	0.982659	gmd, GMDS; GDPmannose 4,6-dehydratase [EC:4.2.1.47]	specific	embedding	Carbohydrate metabolism	L1	gmd, GMDS; GDPmannose 4,6-dehydratase [EC:4.2.1.47]	specific	TRUE	0.9	gmd, GMDS; GDPmannose 4,6-dehydratase [EC:4.2.1.47]	specific	gmd, GMDS; GDPmannose 4,6-dehydratase [EC:4.2.1.47]	specific
IMGVR_UViG_3300031669_003759|3300031669|Ga0307375_10000251_59	IMGVR_UViG_3300031669_003759|3300031669|Ga0307375_10000251	soil	Coastal area	unclassified	wecB; UDP-N-acetylglucosamine 2-epimerase (non-hydrolysing) [EC:5.1.3.14]	high	FALSE	TRUE	wecB; UDP-N-acetylglucosamine 2-epimerase (non-hydrolysing) [EC:5.1.3.14]	annotate	FALSE		de_novo	IMGVR_UViG_3300027708_000020|3300027708|Ga0209188_1000025|fragment_2_32	172.303	174.92	2.61676	0.98504	0.396095	0.241679	0.202647	0.999899	46	metabolic	Amino acid metabolism	E2.2.1.6L, ilvB, ilvG, ilvI; acetolactate synthase I/II/III large subunit [EC:2.2.1.6]	0.585185	0.374147	0.103797		unassigned	none		unassigned		unassigned	TRUE	0.9		unassigned	metabolic	category
IMGVR_UViG_3300031669_003767|3300031669|Ga0307375_10015387_7	IMGVR_UViG_3300031669_003767|3300031669|Ga0307375_10015387	soil	Coastal area	unclassified	wbpD, wlbB; UDP-2-acetamido-3-amino-2,3-dideoxy-glucuronate N-acetyltransferase [EC:2.3.1.201]	medium	FALSE	TRUE	wbpD, wlbB; UDP-2-acetamido-3-amino-2,3-dideoxy-glucuronate N-acetyltransferase [EC:2.3.1.201]	annotate	FALSE	d__Bacteria;p__Bacillota;c__Bacilli;o__Bacillales_D;f__Amphibacillaceae;g__Virgibacillus	de_novo	circular_virus_873154|fragment_4_13	110.591	122.085	11.4942	0.905851	1	0.615328	0.508257	1.0035	11	metabolic	Other	epsM; acetyltransferase EpsM [EC:2.3.1.-]	0.961932	0.906977	0.864903	epsM; acetyltransferase EpsM [EC:2.3.1.-]	specific	embedding		unassigned	epsM; acetyltransferase EpsM [EC:2.3.1.-]	specific	TRUE	0.9	epsM; acetyltransferase EpsM [EC:2.3.1.-]	specific	epsM; acetyltransferase EpsM [EC:2.3.1.-]	specific
IMGVR_UViG_3300031669_003823|3300031669|Ga0307375_10013401_2	IMGVR_UViG_3300031669_003823|3300031669|Ga0307375_10013401	soil	Coastal area	regulatory	'Cold-shock' DNA-binding domain	high	TRUE	TRUE	'Cold-shock' DNA-binding domain	annotate	FALSE		both	UGV-GENOME-0244793|fragment_1_2	5.58908	8.91003	3.32094	0.62728	0.988238	0.947617	0.903212	0.652227	13	physiological	Stress response & homeostasis	cspA; cold shock protein	0.998426	0.994687	0.981164	cspA; cold shock protein	specific	cluster	cspA; cold shock protein	specific	cspA; cold shock protein	specific	TRUE	0.9	cspA; cold shock protein	specific	cspA; cold shock protein	specific
IMGVR_UViG_3300031669_003823|3300031669|Ga0307375_10013401_5	IMGVR_UViG_3300031669_003823|3300031669|Ga0307375_10013401	soil	Coastal area	regulatory	DNA binding protein	high	TRUE	FALSE	DNA binding protein	annotate	FALSE		annotate	HM144387.1|fragment_1_81	112.13	121.242	9.11209	0.924844	0.470324	0.304273	0.290973	0.628845	74	regulatory	Transcriptional regulation	DNA binding protein	0.737079	0.736648	0.256649	Transcriptional regulation	L1	cluster	Transcriptional regulation	L1		unassigned	TRUE	0.9	DNA binding protein	specific	DNA binding protein	specific
IMGVR_UViG_3300031669_003826|3300031669|Ga0307375_10021143_8	IMGVR_UViG_3300031669_003826|3300031669|Ga0307375_10021143	soil	Coastal area	regulatory	CsrA-like regulator	high	TRUE	TRUE	CsrA-like regulator	annotate	FALSE		both	IMGVR_UViG_3300024358_000016|3300024358|Ga0255173_1000040|fragment_2_5	7.50284	10.1321	2.62928	0.740501	0.802366	0.712631	0.629285	0.600898	20	regulatory	Transcriptional regulation	Global regulator protein family	0.97028	0.94109	0.740741	Global regulator protein family	specific	cluster	Global regulator protein family	specific	Transcriptional regulation	L1	TRUE	0.9	CsrA-like regulator	specific	CsrA-like regulator	specific
IMGVR_UViG_3300031669_003885|3300031669|Ga0307375_10021061_3	IMGVR_UViG_3300031669_003885|3300031669|Ga0307375_10021061	soil	Coastal area	metabolic	Patatin-like phospholipase	high	TRUE	FALSE	Patatin-like phospholipase	annotate	FALSE		annotate																		unassigned	none		unassigned		unassigned	TRUE	0.9		unassigned		unassigned
IMGVR_UViG_3300031669_003888|3300031669|Ga0307375_10013438_7	IMGVR_UViG_3300031669_003888|3300031669|Ga0307375_10013438	soil	Coastal area	unclassified		medium	FALSE	TRUE	meT1; MMP 1-O-methyltransferase [EC:2.1.1.365]	specific	TRUE		de_novo	IMGVR_UViG_3300028883_000051|3300028883|Ga0272443_10000630|fragment_5_10	93.1907	93.4044	0.213669	0.997712	0.646212	0.612246	0.592542	0.785763	64	metabolic	Other	meT1; MMP 1-O-methyltransferase [EC:2.1.1.365]	0.95302	0.964052	0.77748	meT1; MMP 1-O-methyltransferase [EC:2.1.1.365]	specific	embedding		unassigned	meT1; MMP 1-O-methyltransferase [EC:2.1.1.365]	specific	TRUE	0.9	meT1; MMP 1-O-methyltransferase [EC:2.1.1.365]	specific	meT1; MMP 1-O-methyltransferase [EC:2.1.1.365]	specific
IMGVR_UViG_3300031669_003893|3300031669|Ga0307375_10022503_10	IMGVR_UViG_3300031669_003893|3300031669|Ga0307375_10022503	soil	Coastal area	metabolic	Sulfotransferase domain	low	FALSE	TRUE	Sulfotransferase domain	annotate	FALSE		de_novo	KT997879.1|fragment_2_10	26.8834	28.1844	1.30097	0.953841	0.483541	0.317025	0.269922	1.04106	2	metabolic	Oxygen metabolism	Taurine catabolism dioxygenase TauD, TfdA family	0.887136	0.428044	0.119332		unassigned	none		unassigned		unassigned	TRUE	0.9	metabolic	category	metabolic	category
IMGVR_UViG_3300031669_003923|3300031669|Ga0307375_10022097_2	IMGVR_UViG_3300031669_003923|3300031669|Ga0307375_10022097	soil	Coastal area	unclassified		high	FALSE	TRUE	GapR-like, DNA-binding domain	specific	TRUE		de_novo	circular_virus_271974|fragment_2_2	67.3342	80.1245	12.7902	0.84037	1	0.907557	0.867759	2.46632	5	regulatory	Transcriptional regulation	GapR-like, DNA-binding domain	0.983668	0.964052	0.929677	GapR-like, DNA-binding domain	specific	embedding		unassigned	GapR-like, DNA-binding domain	specific	TRUE	0.9	GapR-like, DNA-binding domain	specific	GapR-like, DNA-binding domain	specific
IMGVR_UViG_3300031669_003930|3300031669|Ga0307375_10004110_7	IMGVR_UViG_3300031669_003930|3300031669|Ga0307375_10004110	soil	Coastal area	regulatory	K10947; PadR family transcriptional regulator	low	FALSE	TRUE	K10947; PadR family transcriptional regulator	annotate	FALSE		de_novo	circular_virus_807666|fragment_1_7	88.7983	95.9862	7.18783	0.925116	0.86675	0.644993	0.654779	1.12575	17	regulatory	Transcriptional regulation	Bacterial dnaA protein helix-turn-helix	0.926966	0.885246	0.688312	Transcriptional regulation	L1	embedding		unassigned	Transcriptional regulation	L1	TRUE	0.9	Transcriptional regulation	L1	Bacterial dnaA protein helix-turn-helix	specific
IMGVR_UViG_3300031669_003934|3300031669|Ga0307375_10016826_8	IMGVR_UViG_3300031669_003934|3300031669|Ga0307375_10016826	soil	Coastal area	unclassified	Recombination directionality factor-like	high	FALSE	TRUE	Recombination directionality factor-like	annotate	FALSE		de_novo	IMGVR_UViG_3300010413_000005|3300010413|Ga0136851_10000036|fragment_3_11	109.378	112.588	3.21036	0.971486	0.447794	0.32272	0.27321	1.51502	16	physiological	Defense & anti-defense systems	Gabija anti-defense 2 family protein	0.783677	0.497197	0.156902		unassigned	none		unassigned		unassigned	TRUE	0.9		unassigned	physiological	category
IMGVR_UViG_3300031669_003948|3300031669|Ga0307375_10009324_6	IMGVR_UViG_3300031669_003948|3300031669|Ga0307375_10009324	soil	Coastal area	metabolic	GCH1, folE; GTP cyclohydrolase IA [EC:3.5.4.16]	medium	TRUE	TRUE	GCH1, folE; GTP cyclohydrolase IA [EC:3.5.4.16]	annotate	FALSE		both	circular_virus_196854|fragment_1_6	3.41928	5.26854	1.84926	0.649	1	1	0.983017	0.583395	6	metabolic	Cofactor & vitamin metabolism	GCH1, folE; GTP cyclohydrolase IA [EC:3.5.4.16]	1	1	0.994975	GCH1, folE; GTP cyclohydrolase IA [EC:3.5.4.16]	specific	cluster	GCH1, folE; GTP cyclohydrolase IA [EC:3.5.4.16]	specific	GCH1, folE; GTP cyclohydrolase IA [EC:3.5.4.16]	specific	TRUE	0.9	GCH1, folE; GTP cyclohydrolase IA [EC:3.5.4.16]	specific	GCH1, folE; GTP cyclohydrolase IA [EC:3.5.4.16]	specific
IMGVR_UViG_3300031669_003949|3300031669|Ga0307375_10002696_12	IMGVR_UViG_3300031669_003949|3300031669|Ga0307375_10002696	soil	Coastal area	regulatory	parB, spo0J; ParB family transcriptional regulator, chromosome partitioning protein	high	TRUE	TRUE	parB, spo0J; ParB family transcriptional regulator, chromosome partitioning protein	annotate	FALSE	d__Bacteria;p__Actinomycetota;c__Actinomycetes;o__Mycobacteriales;f__Mycobacteriaceae	both	circular_virus_814991|fragment_1_48	14.4612	17.4588	2.99753	0.828308	1	0.967065	0.942626	1.20851	189	regulatory	Transcriptional regulation	parB, spo0J; ParB family transcriptional regulator, chromosome partitioning protein	0.994056	0.994687	0.958005	parB, spo0J; ParB family transcriptional regulator, chromosome partitioning protein	specific	embedding		unassigned	parB, spo0J; ParB family transcriptional regulator, chromosome partitioning protein	specific	TRUE	0.9	parB, spo0J; ParB family transcriptional regulator, chromosome partitioning protein	specific	parB, spo0J; ParB family transcriptional regulator, chromosome partitioning protein	specific
IMGVR_UViG_3300031669_003963|3300031669|Ga0307375_10000567_20	IMGVR_UViG_3300031669_003963|3300031669|Ga0307375_10000567	soil	Coastal area	unclassified		high	FALSE	TRUE		unassigned	TRUE	d__Bacteria;p__Bacillota;c__Bacilli;o__RFN20;f__CAG-826	de_novo	IMGVR_UViG_3300005573_000079|3300005573|Ga0078972_1001560|fragment_3_17	101.207	111.278	10.0718	0.90949	0.696933	0.529465	0.466308	0.793374	6	regulatory	Transcriptional regulation	Bacterial dnaA protein helix-turn-helix	0.887136	0.664894	0.406061		unassigned	none		unassigned		unassigned	TRUE	0.9	regulatory	category	Transcriptional regulation	L1
IMGVR_UViG_3300031669_003963|3300031669|Ga0307375_10000567_24	IMGVR_UViG_3300031669_003963|3300031669|Ga0307375_10000567	soil	Coastal area	regulatory	dnaJ; molecular chaperone DnaJ	medium	TRUE	TRUE	dnaJ; molecular chaperone DnaJ	annotate	FALSE	d__Bacteria;p__Bacillota;c__Bacilli;o__RFN20;f__CAG-826	both	circular_virus_1157997|fragment_7_40	30.2445	38.229	7.98445	0.791141	0.738786	0.650493	0.582357	1.08535	41	regulatory	Transcriptional regulation	cbpA; curved DNA-binding protein	0.942038	0.87395	0.512346	Regulatory chaperones & coregulators	L1	cluster	Regulatory chaperones & coregulators	L1	Transcriptional regulation	L1	TRUE	0.9	dnaJ; molecular chaperone DnaJ	specific	dnaJ; molecular chaperone DnaJ	specific
IMGVR_UViG_3300031669_003983|3300031669|Ga0307375_10019354_3	IMGVR_UViG_3300031669_003983|3300031669|Ga0307375_10019354	soil	Coastal area	physiological	Anti-CRISPR type V subtype A2 family	high	TRUE	FALSE	Anti-CRISPR type V subtype A2 family	annotate	FALSE		annotate	fragment_26800_27	127.558	136.696	9.13767	0.933153	0.370558	0.20713	0.168925	1.3188	13204	regulatory	Transcriptional regulation	Transcriptional repressor NrdR-like, N-terminal domain	0.580645	0.306026	0.0188285		unassigned	none		unassigned		unassigned	TRUE	0.9		unassigned	regulatory	category
IMGVR_UViG_3300031669_004012|3300031669|Ga0307375_10000775_28	IMGVR_UViG_3300031669_004012|3300031669|Ga0307375_10000775	soil	Coastal area	metabolic	folE2; GTP cyclohydrolase IB [EC:3.5.4.16]	medium	TRUE	TRUE	folE2; GTP cyclohydrolase IB [EC:3.5.4.16]	annotate	FALSE	d__Bacteria;p__Actinomycetota;c__Acidimicrobiia;o__Actinomarinales;f__Actinomarinaceae	both	JN712910.1|fragment_2_15	6.57529	9.27137	2.69607	0.709204	1	0.985772	0.963802	0.904308	18	metabolic	Cofactor & vitamin metabolism	GCH1, folE; GTP cyclohydrolase IA [EC:3.5.4.16]	0.998426	0.997344	0.982659	folE2; GTP cyclohydrolase IB [EC:3.5.4.16]	specific	cluster	folE2; GTP cyclohydrolase IB [EC:3.5.4.16]	specific	GCH1, folE; GTP cyclohydrolase IA [EC:3.5.4.16]	specific	TRUE	0.9	folE2; GTP cyclohydrolase IB [EC:3.5.4.16]	specific	folE2; GTP cyclohydrolase IB [EC:3.5.4.16]	specific
IMGVR_UViG_3300031669_004026|3300031669|Ga0307375_10009863_11	IMGVR_UViG_3300031669_004026|3300031669|Ga0307375_10009863	soil	Coastal area	unclassified		high	FALSE	TRUE		unassigned	TRUE		de_novo	IMGVR_UViG_3300032893_000036|3300032893|Ga0335069_10000483|fragment_3_8	26.6884	27.6327	0.944279	0.965827	0.425952	0.337669	0.345129	1.2114	5	regulatory	Transcriptional regulation	CsrA-like regulator	0.887136	0.588529	0.358566		unassigned	none		unassigned		unassigned	TRUE	0.9	regulatory	category	Transcriptional regulation	L1
IMGVR_UViG_3300031669_004029|3300031669|Ga0307375_10011492_7	IMGVR_UViG_3300031669_004029|3300031669|Ga0307375_10011492	soil	Coastal area	physiological	CRISPR type IV associated protein Csf3	high	TRUE	FALSE	CRISPR type IV associated protein Csf3	annotate	FALSE		annotate	fragment_26800_27	150.143	157.102	6.95885	0.955705	0.386214	0.241753	0.198668	1.5523	13204	regulatory	Transcriptional regulation	Transcriptional repressor NrdR-like, N-terminal domain	0.512195	0.281525	0.0310811	Defense & anti-defense systems	L1	cluster	Defense & anti-defense systems	L1		unassigned	TRUE	0.9	CRISPR type IV associated protein Csf3	specific	CRISPR type IV associated protein Csf3	specific
IMGVR_UViG_3300031669_004035|3300031669|Ga0307375_10021993_6	IMGVR_UViG_3300031669_004035|3300031669|Ga0307375_10021993	soil	Coastal area	unclassified		high	FALSE	TRUE	Transcriptional regulation	L1	TRUE		de_novo	circular_virus_371778|fragment_1_6	113.263	122.642	9.37813	0.923532	0.697519	0.570239	0.528236	0.59768	54	physiological	Toxin-antitoxin systems	Bacterial toxin YdaS	0.88777	0.851259	0.709236	Transcriptional regulation	L1	cluster	Transcriptional regulation	L1	Toxin-antitoxin systems	L1	TRUE	0.9	DNA-binding transcriptional regulator Cro	specific	DNA-binding transcriptional regulator Cro	specific
IMGVR_UViG_3300031669_004060|3300031669|Ga0307375_10014130_2	IMGVR_UViG_3300031669_004060|3300031669|Ga0307375_10014130	soil	Coastal area	unclassified	nucleotide-sugar epimerase	high	FALSE	TRUE	nucleotide-sugar epimerase	annotate	FALSE		de_novo	circular_virus_335171|fragment_1_2	31.396	43.5597	12.1637	0.720758	0.779095	0.831155	0.836092	0.833186	41	metabolic	Carbohydrate metabolism	gmd, GMDS; GDPmannose 4,6-dehydratase [EC:4.2.1.47]	0.983668	0.964052	0.77748	gmd, GMDS; GDPmannose 4,6-dehydratase [EC:4.2.1.47]	specific	embedding	Carbohydrate metabolism	L1	gmd, GMDS; GDPmannose 4,6-dehydratase [EC:4.2.1.47]	specific	TRUE	0.9	gmd, GMDS; GDPmannose 4,6-dehydratase [EC:4.2.1.47]	specific	gmd, GMDS; GDPmannose 4,6-dehydratase [EC:4.2.1.47]	specific
IMGVR_UViG_3300031669_004078|3300031669|Ga0307375_10017970_5	IMGVR_UViG_3300031669_004078|3300031669|Ga0307375_10017970	soil	Coastal area	metabolic	meT1; MMP 1-O-methyltransferase [EC:2.1.1.365]	medium	TRUE	FALSE	meT1; MMP 1-O-methyltransferase [EC:2.1.1.365]	annotate	FALSE		annotate	circular_plasmid_405286|fragment_3_6	153.665	175.217	21.552	0.876998	0.566029	0.40806	0.352908	1.28637	57	metabolic	Other	Methyltransferase domain	0.766318	0.428044	0.191663	Other	L1	cluster	Other	L1		unassigned	TRUE	0.9	meT1; MMP 1-O-methyltransferase [EC:2.1.1.365]	specific	meT1; MMP 1-O-methyltransferase [EC:2.1.1.365]	specific
IMGVR_UViG_3300031669_004150|3300031669|Ga0307375_10014540_10	IMGVR_UViG_3300031669_004150|3300031669|Ga0307375_10014540	soil	Coastal area	unclassified	SbcC-like subunit of palindrome specific endonuclease	high	FALSE	TRUE	SbcC-like subunit of palindrome specific endonuclease	annotate	FALSE		de_novo	circular_virus_1195670|fragment_3_7	112.472	143.135	30.6623	0.78578	1	0.917005	0.820239	1.47186	18	physiological	Defense & anti-defense systems	Anti-CRISPR type V subtype A2 family	0.985075	0.981295	0.958005	Anti-CRISPR type V subtype A2 family	specific	embedding		unassigned	Anti-CRISPR type V subtype A2 family	specific	TRUE	0.9	Anti-CRISPR type V subtype A2 family	specific	Anti-CRISPR type V subtype A2 family	specific
IMGVR_UViG_3300031669_004153|3300031669|Ga0307375_10000928_28	IMGVR_UViG_3300031669_004153|3300031669|Ga0307375_10000928	soil	Coastal area	regulatory	groEL, HSPD1, HSP60, CPN60; chaperonin GroEL [EC:5.6.1.7]	high	TRUE	TRUE	groEL, HSPD1, HSP60, CPN60; chaperonin GroEL [EC:5.6.1.7]	annotate	FALSE		both	IMGVR_UViG_3300023118_000008|3300023118|Ga0247742_10000027|fragment_5_28	7.19533	7.46663	0.271297	0.963665	0.376291	0.249399	0.224205	1.12197	3	regulatory	Regulatory chaperones & coregulators	chaperonin groEL	0.864407	0.308012	0.072	Regulatory chaperones & coregulators	L1	cluster	Regulatory chaperones & coregulators	L1		unassigned	TRUE	0.9	groEL, HSPD1, HSP60, CPN60; chaperonin GroEL [EC:5.6.1.7]	specific	groEL, HSPD1, HSP60, CPN60; chaperonin GroEL [EC:5.6.1.7]	specific
IMGVR_UViG_3300031669_004181|3300031669|Ga0307375_10004394_10	IMGVR_UViG_3300031669_004181|3300031669|Ga0307375_10004394	soil	Coastal area	regulatory	BCS1; mitochondrial chaperone BCS1	high	TRUE	FALSE	BCS1; mitochondrial chaperone BCS1	annotate	FALSE		annotate	fragment_20411_10	96.4779	98.4479	1.96996	0.97999	0.41805	0.236088	0.191808	0.73891	122	physiological	Defense & anti-defense systems	Thoeris anti-defense 2-like domain	0.653846	0.506936	0.090812		unassigned	none		unassigned		unassigned	TRUE	0.9		unassigned	physiological	category
IMGVR_UViG_3300031669_004181|3300031669|Ga0307375_10004394_3	IMGVR_UViG_3300031669_004181|3300031669|Ga0307375_10004394	soil	Coastal area	metabolic	UGDH, ugd; UDPglucose 6-dehydrogenase [EC:1.1.1.22]	medium	TRUE	TRUE	UGDH, ugd; UDPglucose 6-dehydrogenase [EC:1.1.1.22]	annotate	FALSE		both	circular_virus_719702|fragment_3_3	30.6937	32.7535	2.05981	0.937112	0.554097	0.417386	0.361639	0.425146	16	metabolic	Carbohydrate metabolism	algD; GDP-mannose 6-dehydrogenase [EC:1.1.1.132]	0.783677	0.664894	0.256649	Carbohydrate metabolism	L1	cluster	Carbohydrate metabolism	L1		unassigned	TRUE	0.9	UGDH, ugd; UDPglucose 6-dehydrogenase [EC:1.1.1.22]	specific	UGDH, ugd; UDPglucose 6-dehydrogenase [EC:1.1.1.22]	specific
IMGVR_UViG_3300031669_004192|3300031669|Ga0307375_10012264_3	IMGVR_UViG_3300031669_004192|3300031669|Ga0307375_10012264	soil	Coastal area	regulatory	SMARCAL1, HARP; SWI/SNF-related matrix-associated actin-dependent regulator of chromatin subfamily A-like protein 1 [EC:5.6.2.-]	high	TRUE	FALSE	SMARCAL1, HARP; SWI/SNF-related matrix-associated actin-dependent regulator of chromatin subfamily A-like protein 1 [EC:5.6.2.-]	annotate	FALSE		annotate	fragment_26800_27	51.6704	70.1779	18.5075	0.736277	0.45337	0.280178	0.230285	0.53421	13204	regulatory	Transcriptional regulation	Transcriptional repressor NrdR-like, N-terminal domain	0.617391	0.613821	0.0454545	Transcriptional regulation	L1	cluster	Transcriptional regulation	L1		unassigned	TRUE	0.9	SMARCAL1, HARP; SWI/SNF-related matrix-associated actin-dependent regulator of chromatin subfamily A-like protein 1 [EC:5.6.2.-]	specific	SMARCAL1, HARP; SWI/SNF-related matrix-associated actin-dependent regulator of chromatin subfamily A-like protein 1 [EC:5.6.2.-]	specific
IMGVR_UViG_3300031669_004197|3300031669|Ga0307375_10004141_12	IMGVR_UViG_3300031669_004197|3300031669|Ga0307375_10004141	soil	Coastal area	unclassified		low	FALSE	TRUE	Transcriptional regulation	L1	TRUE	d__Bacteria;p__Pseudomonadota;c__Gammaproteobacteria;o__Burkholderiales;f__SG8-39	de_novo	170623.SAMN04244579.FNYO01000104~1-9237~chromosome_mixed_15	157.331	181.172	23.8413	0.868405	0.54628	0.414722	0.375184	0.918869	9	regulatory	Transcriptional regulation	Prophage CP4-57 regulatory protein (AlpA)	0.7981	0.550459	0.277219	Transcriptional regulation	L1	cluster	Transcriptional regulation	L1		unassigned	TRUE	0.9	Prophage CP4-57 regulatory protein (AlpA)	specific	Prophage CP4-57 regulatory protein (AlpA)	specific
IMGVR_UViG_3300031669_004197|3300031669|Ga0307375_10004141_17	IMGVR_UViG_3300031669_004197|3300031669|Ga0307375_10004141	soil	Coastal area	metabolic	bioD; dethiobiotin synthetase [EC:6.3.3.3]	low	FALSE	TRUE	bioD; dethiobiotin synthetase [EC:6.3.3.3]	annotate	FALSE	d__Bacteria;p__Pseudomonadota;c__Gammaproteobacteria;o__Burkholderiales;f__SG8-39	de_novo	1044999.SAMN01939134.KE136311~29041-101192~standalone_virus_87	141.7	154.857	13.157	0.915037	0.615449	0.444889	0.380579	1.71603	2	regulatory	Transcriptional regulation	birA; BirA family transcriptional regulator, biotin operon repressor / biotin---[acetyl-CoA-carboxylase] ligase [EC:6.3.4.15]	0.827448	0.348901	0.14702	bioD; dethiobiotin synthetase [EC:6.3.3.3]	specific	cluster	bioD; dethiobiotin synthetase [EC:6.3.3.3]	specific		unassigned	TRUE	0.9	bioD; dethiobiotin synthetase [EC:6.3.3.3]	specific	bioD; dethiobiotin synthetase [EC:6.3.3.3]	specific
IMGVR_UViG_3300031669_004294|3300031669|Ga0307375_10023683_7	IMGVR_UViG_3300031669_004294|3300031669|Ga0307375_10023683	soil	Coastal area	unclassified	NAD dependent epimerase/dehydratase family	medium	FALSE	TRUE	NAD dependent epimerase/dehydratase family	annotate	FALSE		de_novo	circular_virus_447954|fragment_2_7	66.1486	85.6111	19.4625	0.772664	0.901428	0.860518	0.866887	0.734765	8	metabolic	Carbohydrate metabolism	gmd, GMDS; GDPmannose 4,6-dehydratase [EC:4.2.1.47]	0.961932	0.943396	0.83542	gmd, GMDS; GDPmannose 4,6-dehydratase [EC:4.2.1.47]	specific	embedding		unassigned	gmd, GMDS; GDPmannose 4,6-dehydratase [EC:4.2.1.47]	specific	TRUE	0.9	gmd, GMDS; GDPmannose 4,6-dehydratase [EC:4.2.1.47]	specific	gmd, GMDS; GDPmannose 4,6-dehydratase [EC:4.2.1.47]	specific
IMGVR_UViG_3300031669_004361|3300031669|Ga0307375_10001300_16	IMGVR_UViG_3300031669_004361|3300031669|Ga0307375_10001300	soil	Coastal area	metabolic	Nucleotidyl transferase	low	FALSE	TRUE	Nucleotidyl transferase	annotate	FALSE		de_novo	circular_virus_1448622|fragment_3_7	38.4095	38.847	0.437553	0.988737	0.447355	0.347703	0.287216	0.856952	2	metabolic	Other	Nucleotidyl transferase	0.887136	0.5138	0.191663	Nucleotidyl transferase	specific	cluster	Nucleotidyl transferase	specific		unassigned	TRUE	0.9	Nucleotidyl transferase	specific	Nucleotidyl transferase	specific
IMGVR_UViG_3300031669_004361|3300031669|Ga0307375_10001300_21	IMGVR_UViG_3300031669_004361|3300031669|Ga0307375_10001300	soil	Coastal area	unclassified	rfbB, rmlB, rffG; dTDP-glucose 4,6-dehydratase [EC:4.2.1.46]	low	FALSE	TRUE	rfbB, rmlB, rffG; dTDP-glucose 4,6-dehydratase [EC:4.2.1.46]	annotate	FALSE		de_novo	circular_virus_1111924|fragment_5_21	77.1768	146.921	69.744	0.525295	1	0.970145	0.961107	0.641432	16	metabolic	Carbohydrate metabolism	gmd, GMDS; GDPmannose 4,6-dehydratase [EC:4.2.1.47]	0.998426	0.997344	0.993548	gmd, GMDS; GDPmannose 4,6-dehydratase [EC:4.2.1.47]	specific	embedding	Carbohydrate metabolism	L1	gmd, GMDS; GDPmannose 4,6-dehydratase [EC:4.2.1.47]	specific	TRUE	0.9	gmd, GMDS; GDPmannose 4,6-dehydratase [EC:4.2.1.47]	specific	gmd, GMDS; GDPmannose 4,6-dehydratase [EC:4.2.1.47]	specific
IMGVR_UViG_3300031669_004361|3300031669|Ga0307375_10001300_23	IMGVR_UViG_3300031669_004361|3300031669|Ga0307375_10001300	soil	Coastal area	metabolic	moxR; MoxR-like ATPase [EC:3.6.3.-]	medium	TRUE	TRUE	moxR; MoxR-like ATPase [EC:3.6.3.-]	annotate	FALSE		both	IMGVR_UViG_3300001681_000071|3300001681|Abe_10000035|fragment_1_25	13.4452	15.6809	2.23576	0.857422	0.877183	0.767812	0.692604	0.799317	34	metabolic	Other	moxR; MoxR-like ATPase [EC:3.6.3.-]	0.961932	0.964052	0.83542	moxR; MoxR-like ATPase [EC:3.6.3.-]	specific	embedding	Other	L1	moxR; MoxR-like ATPase [EC:3.6.3.-]	specific	TRUE	0.9	moxR; MoxR-like ATPase [EC:3.6.3.-]	specific	moxR; MoxR-like ATPase [EC:3.6.3.-]	specific
IMGVR_UViG_3300031669_004361|3300031669|Ga0307375_10001300_29	IMGVR_UViG_3300031669_004361|3300031669|Ga0307375_10001300	soil	Coastal area	regulatory	cheY; two-component system, chemotaxis family, chemotaxis protein CheY	low	FALSE	TRUE	cheY; two-component system, chemotaxis family, chemotaxis protein CheY	annotate	FALSE		de_novo	circular_virus_501585|fragment_3_13	34.4785	34.7766	0.298088	0.991428	0.00407548	0.00477917	0.00477917	2.97014	6	metabolic	Cofactor & vitamin metabolism	acpS; holo-[acyl-carrier protein] synthase [EC:2.7.8.7]	0.653846	0.19973	0.0188285		unassigned	none		unassigned		unassigned	TRUE	0.9		unassigned	metabolic	category
IMGVR_UViG_3300031669_004378|3300031669|Ga0307375_10007936_12	IMGVR_UViG_3300031669_004378|3300031669|Ga0307375_10007936	soil	Coastal area	metabolic	Patatin-like phospholipase	medium	TRUE	TRUE	Patatin-like phospholipase	annotate	FALSE		both	IMGVR_UViG_GVMAG-S-1041352-77_000001|3300027885|Ga0209450_10000085|fragment_3_12	18.8786	20.2737	1.39504	0.93119	0.886973	0.902963	0.82829	2.33198	5	metabolic	Lipid & fatty acid metabolism	Patatin-like phospholipase	0.961932	0.906977	0.77748	Patatin-like phospholipase	specific	embedding		unassigned	Patatin-like phospholipase	specific	TRUE	0.9	Patatin-like phospholipase	specific	Patatin-like phospholipase	specific
IMGVR_UViG_3300031669_004378|3300031669|Ga0307375_10007936_9	IMGVR_UViG_3300031669_004378|3300031669|Ga0307375_10007936	soil	Coastal area	metabolic	Polypeptide deformylase	low	FALSE	TRUE	Polypeptide deformylase	annotate	FALSE		de_novo	Station123_MXL_ALL_assembly_NODE_689_length_32019_cov_5.067951|fragment_3_8	6.36653	6.76237	0.395839	0.941465	1	0.915701	0.888594	0.829381	3	metabolic	Other	Polypeptide deformylase	0.983668	0.981295	0.958005	Polypeptide deformylase	specific	embedding	Other	L1	Polypeptide deformylase	specific	TRUE	0.9	Polypeptide deformylase	specific	Polypeptide deformylase	specific
IMGVR_UViG_3300031669_004405|3300031669|Ga0307375_10001293_15	IMGVR_UViG_3300031669_004405|3300031669|Ga0307375_10001293	soil	Coastal area	metabolic	E2.3.1.318; 3-oxoadipate:acetyl-CoA acetyltransferase [EC:2.3.1.318]	medium	TRUE	TRUE	E2.3.1.318; 3-oxoadipate:acetyl-CoA acetyltransferase [EC:2.3.1.318]	annotate	FALSE	d__Bacteria;p__Bacillota;c__Bacilli;o__RF39;f__UBA660	both	circular_virus_952996|fragment_3_34	11.7671	13.7299	1.96283	0.85704	0.722394	0.65201	0.638355	1.63583	2	regulatory	Regulatory chaperones & coregulators	groEL, HSPD1, HSP60, CPN60; chaperonin GroEL [EC:5.6.1.7]	0.912939	0.664894	0.298319	Amino acid metabolism	L1	cluster	Amino acid metabolism	L1	regulatory	category	TRUE	0.9	kce; 3-keto-5-aminohexanoate cleavage enzyme [EC:2.3.1.247]	specific	kce; 3-keto-5-aminohexanoate cleavage enzyme [EC:2.3.1.247]	specific
IMGVR_UViG_3300031669_004405|3300031669|Ga0307375_10001293_16	IMGVR_UViG_3300031669_004405|3300031669|Ga0307375_10001293	soil	Coastal area	metabolic	epsM; acetyltransferase EpsM [EC:2.3.1.-]	medium	TRUE	FALSE	epsM; acetyltransferase EpsM [EC:2.3.1.-]	annotate	FALSE	d__Bacteria;p__Bacillota;c__Bacilli;o__RF39;f__UBA660	annotate	IMGVR_UViG_3300020057_000012|3300020057|Ga0163151_10001467|fragment_3_22	136.792	160.191	23.3982	0.853935	0.903073	0.740943	0.628931	0.73059	15	metabolic	Other	epsM; acetyltransferase EpsM [EC:2.3.1.-]	0.95302	0.913636	0.83542	epsM; acetyltransferase EpsM [EC:2.3.1.-]	specific	embedding	Other	L1	epsM; acetyltransferase EpsM [EC:2.3.1.-]	specific	TRUE	0.9	epsM; acetyltransferase EpsM [EC:2.3.1.-]	specific	epsM; acetyltransferase EpsM [EC:2.3.1.-]	specific
IMGVR_UViG_3300031669_004467|3300031669|Ga0307375_10005748_11	IMGVR_UViG_3300031669_004467|3300031669|Ga0307375_10005748	soil	Coastal area	regulatory	SMARCAL1, HARP; SWI/SNF-related matrix-associated actin-dependent regulator of chromatin subfamily A-like protein 1 [EC:5.6.2.-]	high	TRUE	FALSE	SMARCAL1, HARP; SWI/SNF-related matrix-associated actin-dependent regulator of chromatin subfamily A-like protein 1 [EC:5.6.2.-]	annotate	FALSE		annotate	IMGVR_UViG_3300031684_000002|3300031684|Ga0307946_1000170|fragment_4_9	186.559	188.267	1.70837	0.990926	0.435299	0.392577	0.365552	1.46143	4	physiological	Defense & anti-defense systems	DarB-like antirestriction	0.737079	0.588529	0.368167	SMARCAL1, HARP; SWI/SNF-related matrix-associated actin-dependent regulator of chromatin subfamily A-like protein 1 [EC:5.6.2.-]	specific	cluster	SMARCAL1, HARP; SWI/SNF-related matrix-associated actin-dependent regulator of chromatin subfamily A-like protein 1 [EC:5.6.2.-]	specific		unassigned	TRUE	0.9	SMARCAL1, HARP; SWI/SNF-related matrix-associated actin-dependent regulator of chromatin subfamily A-like protein 1 [EC:5.6.2.-]	specific	SMARCAL1, HARP; SWI/SNF-related matrix-associated actin-dependent regulator of chromatin subfamily A-like protein 1 [EC:5.6.2.-]	specific
IMGVR_UViG_3300031669_004481|3300031669|Ga0307375_10009930_14	IMGVR_UViG_3300031669_004481|3300031669|Ga0307375_10009930	soil	Coastal area	regulatory	signal peptide motif	high	TRUE	FALSE	signal peptide motif	annotate	FALSE		annotate	fragment_26800_27	35.4592	55.3098	19.8506	0.641102	0.445256	0.273618	0.230197	0.366606	13204	regulatory	Transcriptional regulation	Transcriptional repressor NrdR-like, N-terminal domain	0.585185	0.637523	0.0338346		unassigned	none		unassigned		unassigned	TRUE	0.9		unassigned	Transcriptional regulation	L1
IMGVR_UViG_3300031669_004487|3300031669|Ga0307375_10008479_8	IMGVR_UViG_3300031669_004487|3300031669|Ga0307375_10008479	soil	Coastal area	metabolic	Lipase (class 3)	high	TRUE	TRUE	Lipase (class 3)	annotate	FALSE		both	Station72_DCM_ALL_assembly_NODE_62_length_62699_cov_6.522875|fragment_1_6	22.832	32.5491	9.71716	0.701462	1	1	0.952472	1.04662	3	metabolic	Lipid & fatty acid metabolism	Lipase (class 3)	0.998426	0.996008	0.982659	Lipase (class 3)	specific	embedding		unassigned	Lipase (class 3)	specific	TRUE	0.9	Lipase (class 3)	specific	Lipase (class 3)	specific
IMGVR_UViG_3300031669_004517|3300031669|Ga0307375_10002394_14	IMGVR_UViG_3300031669_004517|3300031669|Ga0307375_10002394	soil	Coastal area	metabolic	Acetyltransferase (GNAT) domain	low	FALSE	TRUE	Acetyltransferase (GNAT) domain	annotate	FALSE	d__Bacteria;p__Bacteroidota;c__Bacteroidia;o__Bacteroidales;f__Bacteroidaceae	de_novo	IMGVR_UViG_3300005673_000057|3300005673|Ga0074422_100536|fragment_2_1	36.0891	40.9512	4.86211	0.881271	1	0.775983	0.65302	1.29565	46	metabolic	Other	Acetyltransferase (GNAT) domain	0.985075	0.972452	0.958005	Acetyltransferase (GNAT) domain	specific	embedding	Other	L1	Acetyltransferase (GNAT) domain	specific	TRUE	0.9	Acetyltransferase (GNAT) domain	specific	Acetyltransferase (GNAT) domain	specific
IMGVR_UViG_3300031669_004517|3300031669|Ga0307375_10002394_15	IMGVR_UViG_3300031669_004517|3300031669|Ga0307375_10002394	soil	Coastal area	unclassified	DegT/DnrJ/EryC1/StrS aminotransferase family	low	FALSE	TRUE	DegT/DnrJ/EryC1/StrS aminotransferase family	annotate	FALSE	d__Bacteria;p__Bacteroidota;c__Bacteroidia;o__Bacteroidales;f__Bacteroidaceae	de_novo	circular_virus_835018|fragment_2_24	56.8752	91.4774	34.6022	0.621741	1	0.907789	0.807113	0.777012	42	metabolic	Secondary metabolite metabolism	calS13, atmS13; dTDP-4-amino-4,6-dideoxy-D-glucose/dTDP-4-amino-2,4-dideoxy-beta-L-xylose transaminase [EC:2.6.1.33 2.6.1.-]	0.994056	0.994687	0.958005	calS13, atmS13; dTDP-4-amino-4,6-dideoxy-D-glucose/dTDP-4-amino-2,4-dideoxy-beta-L-xylose transaminase [EC:2.6.1.33 2.6.1.-]	specific	embedding	Secondary metabolite metabolism	L1	calS13, atmS13; dTDP-4-amino-4,6-dideoxy-D-glucose/dTDP-4-amino-2,4-dideoxy-beta-L-xylose transaminase [EC:2.6.1.33 2.6.1.-]	specific	TRUE	0.9	calS13, atmS13; dTDP-4-amino-4,6-dideoxy-D-glucose/dTDP-4-amino-2,4-dideoxy-beta-L-xylose transaminase [EC:2.6.1.33 2.6.1.-]	specific	calS13, atmS13; dTDP-4-amino-4,6-dideoxy-D-glucose/dTDP-4-amino-2,4-dideoxy-beta-L-xylose transaminase [EC:2.6.1.33 2.6.1.-]	specific
IMGVR_UViG_3300031669_004571|3300031669|Ga0307375_10003968_13	IMGVR_UViG_3300031669_004571|3300031669|Ga0307375_10003968	soil	Coastal area	regulatory	S1 RNA binding domain	medium	TRUE	FALSE	S1 RNA binding domain	annotate	FALSE		annotate	fragment_26800_27	37.7813	61.5563	23.775	0.613768	0.606897	0.376957	0.316625	0.390613	13204	regulatory	Transcriptional regulation	Transcriptional repressor NrdR-like, N-terminal domain	0.653846	0.705061	0.14702		unassigned	none		unassigned		unassigned	TRUE	0.9	Transcriptional regulation	L1	Transcriptional regulation	L1
IMGVR_UViG_3300031669_004579|3300031669|Ga0307375_10017526_2	IMGVR_UViG_3300031669_004579|3300031669|Ga0307375_10017526	soil	Coastal area	metabolic	E2.7.7.3A, coaD, kdtB; pantetheine-phosphate adenylyltransferase [EC:2.7.7.3]	high	TRUE	TRUE	E2.7.7.3A, coaD, kdtB; pantetheine-phosphate adenylyltransferase [EC:2.7.7.3]	annotate	FALSE		both	fragment_5673_9	11.9094	13.0559	1.14648	0.912186	0.812617	0.779142	0.698731	1.37003	1	metabolic	Phosphorus metabolism	phoH2; PhoH-like ATPase	0.942038	0.894309	0.709236	E2.7.7.3A, coaD, kdtB; pantetheine-phosphate adenylyltransferase [EC:2.7.7.3]	specific	cluster	E2.7.7.3A, coaD, kdtB; pantetheine-phosphate adenylyltransferase [EC:2.7.7.3]	specific	Phosphorus metabolism	L1	TRUE	0.9	E2.7.7.3A, coaD, kdtB; pantetheine-phosphate adenylyltransferase [EC:2.7.7.3]	specific	E2.7.7.3A, coaD, kdtB; pantetheine-phosphate adenylyltransferase [EC:2.7.7.3]	specific
IMGVR_UViG_3300031669_004582|3300031669|Ga0307375_10006917_6	IMGVR_UViG_3300031669_004582|3300031669|Ga0307375_10006917	soil	Coastal area	unclassified		high	FALSE	TRUE		unassigned	TRUE		de_novo	KX344510.1|fragment_2_6	182.111	188.222	6.11145	0.967531	0.568317	0.324065	0.292749	1.17048	6	regulatory	Transcriptional regulation	transcriptional regulator	0.617391	0.422285	0.156902		unassigned	none		unassigned		unassigned	TRUE	0.9		unassigned	regulatory	category
IMGVR_UViG_3300031669_004639|3300031669|Ga0307375_10012342_1	IMGVR_UViG_3300031669_004639|3300031669|Ga0307375_10012342	soil	Coastal area	unclassified	NAD dependent epimerase/dehydratase family	low	FALSE	TRUE	NAD dependent epimerase/dehydratase family	annotate	FALSE		de_novo	circular_virus_829126|fragment_4_1	92.2505	115.903	23.6523	0.79593	0.757474	0.610784	0.533783	0.818308	1	metabolic	Phosphorus metabolism	apdA; AMP-dependent phosphite dehydrogenase [EC:1.20.1.2]	0.942038	0.637523	0.346939	Phosphorus metabolism	L1	cluster	Phosphorus metabolism	L1	metabolic	category	TRUE	0.9	apdA; AMP-dependent phosphite dehydrogenase [EC:1.20.1.2]	specific	apdA; AMP-dependent phosphite dehydrogenase [EC:1.20.1.2]	specific
IMGVR_UViG_3300031669_004639|3300031669|Ga0307375_10012342_5	IMGVR_UViG_3300031669_004639|3300031669|Ga0307375_10012342	soil	Coastal area	metabolic	wbpB; UDP-N-acetyl-2-amino-2-deoxyglucuronate dehydrogenase [EC:1.1.1.335]	low	FALSE	TRUE	wbpB; UDP-N-acetyl-2-amino-2-deoxyglucuronate dehydrogenase [EC:1.1.1.335]	annotate	FALSE		de_novo	IMGVR_UViG_GVMAG-M-3300009497-12_000001|3300009497|Ga0115569_10000037|fragment_2_5	75.6354	78.7378	3.10239	0.960598	0.395235	0.246428	0.207576	3.14778	2	metabolic	Amino acid metabolism	mhpE; 4-hydroxy 2-oxovalerate aldolase [EC:4.1.3.39]	0.737079	0.239493	0.0506555	wbpB; UDP-N-acetyl-2-amino-2-deoxyglucuronate dehydrogenase [EC:1.1.1.335]	specific	cluster	wbpB; UDP-N-acetyl-2-amino-2-deoxyglucuronate dehydrogenase [EC:1.1.1.335]	specific		unassigned	TRUE	0.9	wbpB; UDP-N-acetyl-2-amino-2-deoxyglucuronate dehydrogenase [EC:1.1.1.335]	specific	wbpB; UDP-N-acetyl-2-amino-2-deoxyglucuronate dehydrogenase [EC:1.1.1.335]	specific
IMGVR_UViG_3300031669_004641|3300031669|Ga0307375_10007453_7	IMGVR_UViG_3300031669_004641|3300031669|Ga0307375_10007453	soil	Coastal area	unclassified		high	FALSE	TRUE		unassigned	TRUE		de_novo	IMGVR_UViG_GVMAG-S-1037377-104_000001|3300025695|Ga0209653_1000524|fragment_2_10	115.012	116.598	1.58623	0.986396	0.000968897	0.00132181	0.00146464	3.4652	5	metabolic	Amino acid metabolism	P4HA; prolyl 4-hydroxylase [EC:1.14.11.2]	0.512195	0.170213	0.0454545		unassigned	none		unassigned		unassigned	TRUE	0.9		unassigned	metabolic	category
IMGVR_UViG_3300031669_004720|3300031669|Ga0307375_10009244_9	IMGVR_UViG_3300031669_004720|3300031669|Ga0307375_10009244	soil	Coastal area	unclassified		high	FALSE	TRUE	Defense & anti-defense systems	L1	TRUE		de_novo	circular_virus_1276614|fragment_1_12	25.614	31.3496	5.7356	0.817044	0.899469	0.815616	0.694789	1.20421	2	physiological	Defense & anti-defense systems	Anti-CRISPR type V subtype A2 family	0.97028	0.894309	0.77095	Defense & anti-defense systems	L1	embedding		unassigned	Defense & anti-defense systems	L1	TRUE	0.9	Anti-CRISPR type V subtype A2 family	specific	Anti-CRISPR type V subtype A2 family	specific
IMGVR_UViG_3300031669_004725|3300031669|Ga0307375_10002921_16	IMGVR_UViG_3300031669_004725|3300031669|Ga0307375_10002921	soil	Coastal area	unclassified		low	FALSE	TRUE		unassigned	TRUE		de_novo	IMGVR_UViG_3300025696_000003|3300025696|Ga0209532_1000029|fragment_5_10	92.8506	99.3912	6.54057	0.934194	0.654931	0.499149	0.43545	1.7313	2	physiological	Toxin-antitoxin systems	Zeta toxin	0.864407	0.506936	0.298319		unassigned	none		unassigned		unassigned	TRUE	0.9	physiological	category	physiological	category
IMGVR_UViG_3300031669_004775|3300031669|Ga0307375_10000190_16	IMGVR_UViG_3300031669_004775|3300031669|Ga0307375_10000190	soil	Coastal area	metabolic	folE2; GTP cyclohydrolase IB [EC:3.5.4.16]	high	TRUE	TRUE	folE2; GTP cyclohydrolase IB [EC:3.5.4.16]	annotate	FALSE		both	IMGVR_UViG_3300027631_000003|3300027631|Ga0208133_1000003|fragment_2_5	21.716	22.6424	0.926401	0.959086	0.592371	0.754176	0.768677	1.39024	12	metabolic	Cofactor & vitamin metabolism	GCH1, folE; GTP cyclohydrolase IA [EC:3.5.4.16]	0.942038	0.94109	0.83542	folE2; GTP cyclohydrolase IB [EC:3.5.4.16]	specific	cluster	folE2; GTP cyclohydrolase IB [EC:3.5.4.16]	specific	GCH1, folE; GTP cyclohydrolase IA [EC:3.5.4.16]	specific	TRUE	0.9	folE2; GTP cyclohydrolase IB [EC:3.5.4.16]	specific	folE2; GTP cyclohydrolase IB [EC:3.5.4.16]	specific
IMGVR_UViG_3300031669_004775|3300031669|Ga0307375_10000190_68	IMGVR_UViG_3300031669_004775|3300031669|Ga0307375_10000190	soil	Coastal area	physiological	htpX; heat shock protein HtpX [EC:3.4.24.-]	medium	TRUE	FALSE	htpX; heat shock protein HtpX [EC:3.4.24.-]	annotate	FALSE		annotate	U60315.1|fragment_4_80	163.958	181.191	17.2334	0.904889	0.651716	0.506234	0.437668	2.35711	633	regulatory	Transcriptional regulation	Poxvirus trans-activator protein A1 C-terminal	0.653846	0.434501	0.14702		unassigned	none		unassigned		unassigned	TRUE	0.9		unassigned	regulatory	category
IMGVR_UViG_3300031669_004775|3300031669|Ga0307375_10000190_74	IMGVR_UViG_3300031669_004775|3300031669|Ga0307375_10000190	soil	Coastal area	physiological	CRISPR/Cas system associated	high	TRUE	TRUE	CRISPR/Cas system associated	annotate	FALSE		both	IMGVR_UViG_3300021255_000008|3300021255|Ga0223825_10171606|fragment_3_39	14.6475	19.1084	4.46087	0.766549	1	1	0.995738	1.58908	10	physiological	Defense & anti-defense systems	CRISPR/Cas system associated	0.998426	0.996008	0.989754	CRISPR/Cas system associated	specific	embedding	Defense & anti-defense systems	L1	CRISPR/Cas system associated	specific	TRUE	0.9	CRISPR/Cas system associated	specific	CRISPR/Cas system associated	specific
IMGVR_UViG_3300031669_004831|3300031669|Ga0307375_10021935_6	IMGVR_UViG_3300031669_004831|3300031669|Ga0307375_10021935	soil	Coastal area	unclassified		high	FALSE	TRUE	Thoeris anti-defense 2-like domain	specific	TRUE		de_novo	circular_virus_306486|fragment_3_7	88.8324	112.383	23.5502	0.790446	1	1	0.985033	1.18831	37	physiological	Defense & anti-defense systems	Thoeris anti-defense 2-like domain	0.994056	0.997344	0.994975	Thoeris anti-defense 2-like domain	specific	embedding		unassigned	Thoeris anti-defense 2-like domain	specific	TRUE	0.9	Thoeris anti-defense 2-like domain	specific	Thoeris anti-defense 2-like domain	specific
IMGVR_UViG_3300031669_004888|3300031669|Ga0307375_10001375_2	IMGVR_UViG_3300031669_004888|3300031669|Ga0307375_10001375	soil	Coastal area	unclassified	UDP-glucose dehydrogenase	high	FALSE	TRUE	UDP-glucose dehydrogenase	annotate	FALSE		de_novo	IMGVR_UViG_3300027996_000023|3300027996|Ga0233413_10000032|fragment_4_2	26.8436	27.5259	0.682344	0.975211	0.341887	0.223337	0.211563	2.96597	1	regulatory	Regulatory chaperones & coregulators	chaperonin groEL	0.809325	0.281525	0.0288936	UGDH, ugd; UDPglucose 6-dehydrogenase [EC:1.1.1.22]	specific	cluster	UGDH, ugd; UDPglucose 6-dehydrogenase [EC:1.1.1.22]	specific		unassigned	TRUE	0.9	UGDH, ugd; UDPglucose 6-dehydrogenase [EC:1.1.1.22]	specific	UGDH, ugd; UDPglucose 6-dehydrogenase [EC:1.1.1.22]	specific
IMGVR_UViG_3300031669_004929|3300031669|Ga0307375_10003281_2	IMGVR_UViG_3300031669_004929|3300031669|Ga0307375_10003281	soil	Coastal area	unclassified	Phage P22-like portal protein	high	FALSE	TRUE	Phage P22-like portal protein	annotate	FALSE	d__Archaea;p__Aenigmatarchaeota;c__Aenigmatarchaeia;o__CG10238-14;f__SCSR01	de_novo	UGV-GENOME-0379950|fragment_2_2	111.332	126.22	14.8882	0.882046	0.630975	0.53085	0.47511	1.05323	19	regulatory	Transcriptional regulation	Jumbo bacteriophage sigma-like promoter specificity subunit	0.887136	0.765347	0.358566		unassigned	none		unassigned		unassigned	TRUE	0.9	Transcriptional regulation	L1	Transcriptional regulation	L1
IMGVR_UViG_3300031669_004932|3300031669|Ga0307375_10008705_6	IMGVR_UViG_3300031669_004932|3300031669|Ga0307375_10008705	soil	Coastal area	metabolic	algD; GDP-mannose 6-dehydrogenase [EC:1.1.1.132]	low	FALSE	TRUE	algD; GDP-mannose 6-dehydrogenase [EC:1.1.1.132]	annotate	FALSE		de_novo	circular_virus_339737|fragment_3_6	34.5007	39.7309	5.23018	0.86836	0.725091	0.722299	0.676443	1.8476	8	metabolic	Carbohydrate metabolism	UGDH, ugd; UDPglucose 6-dehydrogenase [EC:1.1.1.22]	0.942038	0.816078	0.631447	metabolic	category	embedding		unassigned	metabolic	category	TRUE	0.9	Carbohydrate metabolism	L1	UGDH, ugd; UDPglucose 6-dehydrogenase [EC:1.1.1.22]	specific
IMGVR_UViG_3300031669_004935|3300031669|Ga0307375_10005851_15	IMGVR_UViG_3300031669_004935|3300031669|Ga0307375_10005851	soil	Coastal area	physiological	Hsp20 heat shock protein	medium	TRUE	TRUE	Hsp20 heat shock protein	annotate	FALSE		both	Station124_MXL_ALL_assembly_NODE_9_length_142573_cov_54.180153|fragment_5_21	81.6452	84.7968	3.15157	0.962834	1	0.828601	0.79358	4.81779	18	physiological	Stress response & homeostasis	Hsp20 heat shock protein	0.912939	0.964052	0.88959	Hsp20 heat shock protein	specific	embedding	Stress response & homeostasis	L1	Hsp20 heat shock protein	specific	TRUE	0.9	Hsp20 heat shock protein	specific	Hsp20 heat shock protein	specific
IMGVR_UViG_3300031669_004935|3300031669|Ga0307375_10005851_8	IMGVR_UViG_3300031669_004935|3300031669|Ga0307375_10005851	soil	Coastal area	physiological	CRISPR/Cas system associated	high	TRUE	FALSE	CRISPR/Cas system associated	annotate	FALSE		annotate	IMGVR_UViG_3300008517_000183|3300008517|Ga0111034_1202671|fragment_2_66	162.14	184.425	22.285	0.879165	1	0.972184	0.967445	1.3025	15	physiological	Defense & anti-defense systems	CRISPR/Cas system associated	0.985075	0.981295	0.982659	CRISPR/Cas system associated	specific	embedding	Defense & anti-defense systems	L1	CRISPR/Cas system associated	specific	TRUE	0.9	CRISPR/Cas system associated	specific	CRISPR/Cas system associated	specific
IMGVR_UViG_3300031669_004961|3300031669|Ga0307375_10005830_2	IMGVR_UViG_3300031669_004961|3300031669|Ga0307375_10005830	soil	Coastal area	unclassified		medium	FALSE	TRUE		unassigned	TRUE		de_novo	circular_virus_833043|fragment_1_2	82.7772	84.4136	1.63634	0.980615	0.465739	0.332505	0.288123	1.12645	10	regulatory	Transcriptional regulation	sigma factor	0.7981	0.5138	0.167562		unassigned	none		unassigned		unassigned	TRUE	0.9		unassigned	Transcriptional regulation	L1
IMGVR_UViG_3300031669_004967|3300031669|Ga0307375_10001062_3	IMGVR_UViG_3300031669_004967|3300031669|Ga0307375_10001062	soil	Coastal area	metabolic	Rhamnosyl O-methyltransferase/CmcI	medium	TRUE	TRUE	Rhamnosyl O-methyltransferase/CmcI	annotate	FALSE		both	CACVGD010000001.1|fragment_8_3	101.347	104.329	2.98167	0.971421	0.319218	0.250872	0.230533	1.07858	9	metabolic	Secondary metabolite metabolism	elmMI; 8-demethyl-8-alpha-L-rhamnosyltetracenomycin-C 2'-O-methyltransferase [EC:2.1.1.305]	0.721519	0.497197	0.191663	Rhamnosyl O-methyltransferase/CmcI	specific	cluster	Rhamnosyl O-methyltransferase/CmcI	specific		unassigned	TRUE	0.9	Rhamnosyl O-methyltransferase/CmcI	specific	Rhamnosyl O-methyltransferase/CmcI	specific
IMGVR_UViG_3300031669_004967|3300031669|Ga0307375_10001062_4	IMGVR_UViG_3300031669_004967|3300031669|Ga0307375_10001062	soil	Coastal area	metabolic	calS13, atmS13; dTDP-4-amino-4,6-dideoxy-D-glucose/dTDP-4-amino-2,4-dideoxy-beta-L-xylose transaminase [EC:2.6.1.33 2.6.1.-]	high	TRUE	TRUE	calS13, atmS13; dTDP-4-amino-4,6-dideoxy-D-glucose/dTDP-4-amino-2,4-dideoxy-beta-L-xylose transaminase [EC:2.6.1.33 2.6.1.-]	annotate	FALSE		both	circular_virus_661874|fragment_2_4	52.3315	64.202	11.8704	0.815108	0.469441	0.309168	0.25877	0.724856	18	metabolic	Secondary metabolite metabolism	spnR; dTDP-4-dehydro-2,3,6-trideoxy-D-glucose 4-aminotransferase [EC:2.6.1.110]	0.809325	0.637523	0.090812	calS13, atmS13; dTDP-4-amino-4,6-dideoxy-D-glucose/dTDP-4-amino-2,4-dideoxy-beta-L-xylose transaminase [EC:2.6.1.33 2.6.1.-]	specific	cluster	calS13, atmS13; dTDP-4-amino-4,6-dideoxy-D-glucose/dTDP-4-amino-2,4-dideoxy-beta-L-xylose transaminase [EC:2.6.1.33 2.6.1.-]	specific		unassigned	TRUE	0.9	desV, eryCI; dTDP-3-amino-3,4,6-trideoxy-alpha-D-glucose transaminase [EC:2.6.1.106]	specific	desV, eryCI; dTDP-3-amino-3,4,6-trideoxy-alpha-D-glucose transaminase [EC:2.6.1.106]	specific
IMGVR_UViG_3300031669_005030|3300031669|Ga0307375_10007950_6	IMGVR_UViG_3300031669_005030|3300031669|Ga0307375_10007950	soil	Coastal area	unclassified		high	FALSE	TRUE		unassigned	TRUE		de_novo	Station18_SUR_ALL_assembly_NODE_415_length_50440_cov_4.428481|fragment_3_6	71.2787	71.5463	0.267593	0.99626	0.584794	0.444813	0.41334	4.35755	3	metabolic	Other	K07336; PKHD-type hydroxylase [EC:1.14.11.-]	0.825658	0.550459	0.423423		unassigned	none		unassigned		unassigned	TRUE	0.9	metabolic	category	Other	L1
IMGVR_UViG_3300031669_005072|3300031669|Ga0307375_10003586_1	IMGVR_UViG_3300031669_005072|3300031669|Ga0307375_10003586	soil	Coastal area	metabolic	rpiB; ribose 5-phosphate isomerase B [EC:5.3.1.6]	medium	TRUE	TRUE	rpiB; ribose 5-phosphate isomerase B [EC:5.3.1.6]	annotate	FALSE		both	circular_virus_1196884|fragment_1_1	25.3197	26.5027	1.183	0.955363	0.856299	0.765286	0.704991	3.7808	1	regulatory	Transcriptional regulation	DNA binding protein	0.926966	0.765347	0.512346	Carbohydrate metabolism	L1	cluster	Carbohydrate metabolism	L1	regulatory	category	TRUE	0.9	rpiB; ribose 5-phosphate isomerase B [EC:5.3.1.6]	specific	rpiB; ribose 5-phosphate isomerase B [EC:5.3.1.6]	specific
IMGVR_UViG_3300031669_005072|3300031669|Ga0307375_10003586_13	IMGVR_UViG_3300031669_005072|3300031669|Ga0307375_10003586	soil	Coastal area	regulatory	RNA-binding protein	high	TRUE	FALSE	RNA-binding protein	annotate	FALSE		annotate	circular_virus_356750|fragment_2_5	141.139	142.008	0.868744	0.993882	0.283544	0.193667	0.18471	0.969147	469	physiological	Defense & anti-defense systems	Anti-CRISPR type V subtype A2 family	0.617391	0.497197	0.119332	Post-transcriptional / RNA-mediated regulation	L1	cluster	Post-transcriptional / RNA-mediated regulation	L1		unassigned	TRUE	0.9	RNA-binding protein	specific	RNA-binding protein	specific
IMGVR_UViG_3300031669_005085|3300031669|Ga0307375_10000468_51	IMGVR_UViG_3300031669_005085|3300031669|Ga0307375_10000468	soil	Coastal area	metabolic	Polypeptide deformylase	high	TRUE	TRUE	Polypeptide deformylase	annotate	FALSE	d__Bacteria;p__Bacillota;c__Bacilli;o__Mycoplasmatales;f__Metamycoplasmataceae	both	IMGVR_UViG_3300025326_000013|3300025326|Ga0209342_10000012|fragment_4_167	7.5456	9.82827	2.28267	0.767745	0.952704	0.856195	0.776981	0.874881	211	metabolic	Other	Polypeptide deformylase	0.97028	0.972452	0.88959	Polypeptide deformylase	specific	embedding	Other	L1	Polypeptide deformylase	specific	TRUE	0.9	Polypeptide deformylase	specific	Polypeptide deformylase	specific
IMGVR_UViG_3300031669_005094|3300031669|Ga0307375_10006480_13	IMGVR_UViG_3300031669_005094|3300031669|Ga0307375_10006480	soil	Coastal area	metabolic	mtmC; D-mycarose 3-C-methyltransferase	medium	TRUE	TRUE	mtmC; D-mycarose 3-C-methyltransferase	annotate	FALSE		both	circular_virus_464605|fragment_2_10	102.736	145.175	42.4396	0.707666	0.957344	0.862206	0.810918	1.29034	33	metabolic	Secondary metabolite metabolism	mtmC; D-mycarose 3-C-methyltransferase	0.985075	0.964052	0.894118	mtmC; D-mycarose 3-C-methyltransferase	specific	embedding	Secondary metabolite metabolism	L1	mtmC; D-mycarose 3-C-methyltransferase	specific	TRUE	0.9	eryBIII, tylCIII, tylC3; NDP-4-keto-2,6-dideoxyhexose 3-C-methyltransferase [EC:2.1.1.-]	specific	eryBIII, tylCIII, tylC3; NDP-4-keto-2,6-dideoxyhexose 3-C-methyltransferase [EC:2.1.1.-]	specific
IMGVR_UViG_3300031669_005094|3300031669|Ga0307375_10006480_14	IMGVR_UViG_3300031669_005094|3300031669|Ga0307375_10006480	soil	Coastal area	metabolic	gmd, GMDS; GDPmannose 4,6-dehydratase [EC:4.2.1.47]	medium	TRUE	TRUE	gmd, GMDS; GDPmannose 4,6-dehydratase [EC:4.2.1.47]	annotate	FALSE		both	IMGVR_UViG_3300018083_000038|3300018083|Ga0184628_10000069|fragment_5_14	18.0782	24.9269	6.84868	0.725249	0.974754	0.963673	0.907739	1.49515	14	metabolic	Carbohydrate metabolism	gmd, GMDS; GDPmannose 4,6-dehydratase [EC:4.2.1.47]	0.998426	0.994687	0.958005	gmd, GMDS; GDPmannose 4,6-dehydratase [EC:4.2.1.47]	specific	cluster	gmd, GMDS; GDPmannose 4,6-dehydratase [EC:4.2.1.47]	specific	gmd, GMDS; GDPmannose 4,6-dehydratase [EC:4.2.1.47]	specific	TRUE	0.9	gmd, GMDS; GDPmannose 4,6-dehydratase [EC:4.2.1.47]	specific	gmd, GMDS; GDPmannose 4,6-dehydratase [EC:4.2.1.47]	specific
IMGVR_UViG_3300031669_005121|3300031669|Ga0307375_10002651_17	IMGVR_UViG_3300031669_005121|3300031669|Ga0307375_10002651	soil	Coastal area	metabolic	acpP, acpM; acyl carrier protein	high	TRUE	FALSE	acpP, acpM; acyl carrier protein	annotate	FALSE		annotate	fragment_26800_27	125.637	127.323	1.68515	0.986765	0.260924	0.138855	0.112352	1.29894	13204	regulatory	Transcriptional regulation	Transcriptional repressor NrdR-like, N-terminal domain	0.580645	0.333916	0.0188285	acpP, acpM; acyl carrier protein	specific	cluster	acpP, acpM; acyl carrier protein	specific		unassigned	TRUE	0.9	acpP, acpM; acyl carrier protein	specific	acpP, acpM; acyl carrier protein	specific
IMGVR_UViG_3300031669_005121|3300031669|Ga0307375_10002651_6	IMGVR_UViG_3300031669_005121|3300031669|Ga0307375_10002651	soil	Coastal area	regulatory	parB, spo0J; ParB family transcriptional regulator, chromosome partitioning protein	high	TRUE	TRUE	parB, spo0J; ParB family transcriptional regulator, chromosome partitioning protein	annotate	FALSE		both	circular_virus_448066|fragment_2_6	15.849	21.1759	5.32684	0.748448	1	1	0.95339	0.994885	66	regulatory	Transcriptional regulation	parB, spo0J; ParB family transcriptional regulator, chromosome partitioning protein	0.998426	0.997344	0.989754	parB, spo0J; ParB family transcriptional regulator, chromosome partitioning protein	specific	embedding	Transcriptional regulation	L1	parB, spo0J; ParB family transcriptional regulator, chromosome partitioning protein	specific	TRUE	0.9	parB, spo0J; ParB family transcriptional regulator, chromosome partitioning protein	specific	parB, spo0J; ParB family transcriptional regulator, chromosome partitioning protein	specific
IMGVR_UViG_3300031669_005122|3300031669|Ga0307375_10008039_2	IMGVR_UViG_3300031669_005122|3300031669|Ga0307375_10008039	soil	Coastal area	physiological	CRISPR/Cas system associated	high	TRUE	TRUE	CRISPR/Cas system associated	annotate	FALSE		both	DTR_888529|fragment_2_2	80.0476	146.767	66.7191	0.545407	1	1	0.996394	0.825615	11	physiological	Defense & anti-defense systems	CRISPR/Cas system associated	0.998426	1	0.998152	CRISPR/Cas system associated	specific	embedding		unassigned	CRISPR/Cas system associated	specific	TRUE	0.9	CRISPR/Cas system associated	specific	CRISPR/Cas system associated	specific
IMGVR_UViG_3300031669_005131|3300031669|Ga0307375_10003904_4	IMGVR_UViG_3300031669_005131|3300031669|Ga0307375_10003904	soil	Coastal area	regulatory	RNA-binding protein	high	TRUE	FALSE	RNA-binding protein	annotate	FALSE		annotate	fragment_22635_4	130.96	141.865	10.9055	0.923128	0.421747	0.270977	0.22563	0.725713	78	physiological	Defense & anti-defense systems	Gabija anti-defense 2 family protein	0.653846	0.550459	0.14702	Post-transcriptional / RNA-mediated regulation	L1	cluster	Post-transcriptional / RNA-mediated regulation	L1		unassigned	TRUE	0.9	RNA-binding protein	specific	RNA-binding protein	specific
IMGVR_UViG_3300031669_005133|3300031669|Ga0307375_10007031_10	IMGVR_UViG_3300031669_005133|3300031669|Ga0307375_10007031	soil	Coastal area	unclassified		high	FALSE	TRUE	Thoeris anti-defense 2-like domain	specific	TRUE		de_novo	IMGVR_UViG_3300025689_000009|3300025689|Ga0209407_1000354|fragment_4_10	24.7855				1	1	1	1.00993	4	physiological	Defense & anti-defense systems	Thoeris anti-defense 2-like domain	1	1	1	Thoeris anti-defense 2-like domain	specific	embedding		unassigned	Thoeris anti-defense 2-like domain	specific	TRUE	0.9	Thoeris anti-defense 2-like domain	specific	Thoeris anti-defense 2-like domain	specific
IMGVR_UViG_3300031669_005140|3300031669|Ga0307375_10000057_102	IMGVR_UViG_3300031669_005140|3300031669|Ga0307375_10000057	soil	Coastal area	unclassified		medium	FALSE	TRUE		unassigned	TRUE		de_novo	AF170722.1|fragment_3_95	90.2204	110.365	20.1444	0.817474	0.733081	0.611702	0.53827	3.03091	293	regulatory	Transcriptional regulation	Poxvirus intermediate transcription factor	0.864407	0.604869	0.298319		unassigned	none		unassigned		unassigned	TRUE	0.9	regulatory	category	Transcriptional regulation	L1
IMGVR_UViG_3300031669_005140|3300031669|Ga0307375_10000057_103	IMGVR_UViG_3300031669_005140|3300031669|Ga0307375_10000057	soil	Coastal area	physiological	csh2; CRISPR-associated protein Csh2	medium	TRUE	TRUE	csh2; CRISPR-associated protein Csh2	annotate	FALSE		both	circular_virus_1250901|fragment_3_93	22.9712	37.1528	14.1816	0.61829	1	1	0.978241	0.924116	23	physiological	Defense & anti-defense systems	cas5t; CRISPR-associated protein Cas5t	0.998426	0.997344	0.993548	cas5t; CRISPR-associated protein Cas5t	specific	embedding		unassigned	cas5t; CRISPR-associated protein Cas5t	specific	TRUE	0.9	cas5t; CRISPR-associated protein Cas5t	specific	cas5t; CRISPR-associated protein Cas5t	specific
IMGVR_UViG_3300031669_005140|3300031669|Ga0307375_10000057_104	IMGVR_UViG_3300031669_005140|3300031669|Ga0307375_10000057	soil	Coastal area	physiological	cas5h; CRISPR-associated protein Cas5h	medium	TRUE	TRUE	cas5h; CRISPR-associated protein Cas5h	annotate	FALSE		both	circular_virus_1250901|fragment_3_93	35.1659	48.2303	13.0644	0.729125	1	1	0.995823	1.4147	23	physiological	Defense & anti-defense systems	cas5t; CRISPR-associated protein Cas5t	0.998426	0.997344	0.994975	cas5t; CRISPR-associated protein Cas5t	specific	embedding		unassigned	cas5t; CRISPR-associated protein Cas5t	specific	TRUE	0.9	cas5t; CRISPR-associated protein Cas5t	specific	cas5t; CRISPR-associated protein Cas5t	specific
IMGVR_UViG_3300031669_005140|3300031669|Ga0307375_10000057_89	IMGVR_UViG_3300031669_005140|3300031669|Ga0307375_10000057	soil	Coastal area	unclassified		high	FALSE	TRUE		unassigned	TRUE		de_novo	IMGVR_UViG_3300032038_000003|3300032038|Ga0326512_10000003|fragment_2_15	47.4678	52.0742	4.60639	0.911542	0.718516	0.563945	0.496112	1.35765	4	physiological	Defense & anti-defense systems	Anti-CRISPR type V subtype A2 family	0.864407	0.550459	0.358566		unassigned	none		unassigned		unassigned	TRUE	0.9	physiological	category	Defense & anti-defense systems	L1
IMGVR_UViG_3300031669_005163|3300031669|Ga0307375_10004474_3	IMGVR_UViG_3300031669_005163|3300031669|Ga0307375_10004474	soil	Coastal area	regulatory	parB, spo0J; ParB family transcriptional regulator, chromosome partitioning protein	high	TRUE	TRUE	parB, spo0J; ParB family transcriptional regulator, chromosome partitioning protein	annotate	FALSE	d__Bacteria;p__Pseudomonadota;c__Gammaproteobacteria;o__Burkholderiales;f__SG8-39;g__2-12-FULL-64-23	both	IMGVR_UViG_3300010413_000022|3300010413|Ga0136851_10000160|fragment_1_69	12.7865	14.5341	1.74761	0.879758	0.877858	0.811964	0.787831	1.04503	195	regulatory	Transcriptional regulation	parB, spo0J; ParB family transcriptional regulator, chromosome partitioning protein	0.961932	0.94109	0.83542	parB, spo0J; ParB family transcriptional regulator, chromosome partitioning protein	specific	cluster	parB, spo0J; ParB family transcriptional regulator, chromosome partitioning protein	specific	parB, spo0J; ParB family transcriptional regulator, chromosome partitioning protein	specific	TRUE	0.9	parB, spo0J; ParB family transcriptional regulator, chromosome partitioning protein	specific	parB, spo0J; ParB family transcriptional regulator, chromosome partitioning protein	specific
IMGVR_UViG_3300031669_005192|3300031669|Ga0307375_10015777_8	IMGVR_UViG_3300031669_005192|3300031669|Ga0307375_10015777	soil	Coastal area	regulatory	rghR; HTH-type transcriptional regulator, competence development regulator	high	TRUE	FALSE	rghR; HTH-type transcriptional regulator, competence development regulator	annotate	FALSE		annotate	UGV-GENOME-0230765_1|fragment_3_11	93.9336	123.385	29.4517	0.761303	0.880068	0.791954	0.765132	0.724326	18	regulatory	Transcriptional regulation	Helix-turn-helix	0.961932	0.94109	0.77748	Helix-turn-helix	specific	embedding	Transcriptional regulation	L1	Helix-turn-helix	specific	TRUE	0.9	rghR; HTH-type transcriptional regulator, competence development regulator	specific	rghR; HTH-type transcriptional regulator, competence development regulator	specific
IMGVR_UViG_3300031669_005199|3300031669|Ga0307375_10002598_7	IMGVR_UViG_3300031669_005199|3300031669|Ga0307375_10002598	soil	Coastal area	physiological	anti-restriction protein	high	TRUE	TRUE	anti-restriction protein	annotate	FALSE		both	Station122_DCM_ALL_assembly_NODE_63_length_72478_cov_125.119506|fragment_2_69	105.345	128.291	22.946	0.821142	1	0.968548	0.951622	1.22227	10	physiological	Defense & anti-defense systems	anti-restriction protein	0.985075	0.994687	0.982659	anti-restriction protein	specific	cluster	anti-restriction protein	specific	anti-restriction protein	specific	TRUE	0.9	anti-restriction protein	specific	anti-restriction protein	specific
IMGVR_UViG_3300031669_005204|3300031669|Ga0307375_10002906_6	IMGVR_UViG_3300031669_005204|3300031669|Ga0307375_10002906	soil	Coastal area	unclassified	metallo-protease	medium	FALSE	TRUE	metallo-protease	annotate	FALSE	d__Bacteria;p__Pseudomonadota;c__Alphaproteobacteria;o__Rickettsiales;f__Deianiraeaceae;g__JAVKNF01	de_novo	1169146.SAMN02440517.KB911459~1068553-1126158~standalone_virus_48	126.018	133.629	7.61127	0.943042	0.806042	0.529441	0.445563	1.76669	8	regulatory	Transcriptional regulation	DNA binding protein	0.827448	0.705061	0.457179	Transcriptional regulation	L1	cluster	Transcriptional regulation	L1		unassigned	TRUE	0.9	transcriptional regulator	specific	transcriptional regulator	specific
IMGVR_UViG_3300031669_005269|3300031669|Ga0307375_10007935_7	IMGVR_UViG_3300031669_005269|3300031669|Ga0307375_10007935	soil	Coastal area	regulatory	repA; regulatory protein RepA	high	TRUE	TRUE	repA; regulatory protein RepA	annotate	FALSE	d__Bacteria;p__Pseudomonadota;c__Gammaproteobacteria;o__Acidithiobacillales;f__Acidithiobacillaceae;g__Acidithiobacillus	both	circular_virus_370192|fragment_2_7	28.744	44.7544	16.0104	0.642261	1	0.986609	0.897231	0.58956	42	regulatory	Transcriptional regulation	repA; regulatory protein RepA	0.998426	0.997344	0.982659	repA; regulatory protein RepA	specific	embedding	Transcriptional regulation	L1	repA; regulatory protein RepA	specific	TRUE	0.9	repA; regulatory protein RepA	specific	repA; regulatory protein RepA	specific
IMGVR_UViG_3300031669_005325|3300031669|Ga0307375_10003621_4	IMGVR_UViG_3300031669_005325|3300031669|Ga0307375_10003621	soil	Coastal area	unclassified		medium	FALSE	TRUE	metabolic	category	TRUE		de_novo	IMGVR_UViG_3300017963_000216|3300017963|Ga0180437_10000279|fragment_2_70	117.912	137.788	19.8762	0.855748	0.862859	0.635491	0.547223	1.72051	41	metabolic	Carbohydrate metabolism	stf0; trehalose 2-sulfotransferase [EC:2.8.2.37]	0.912939	0.816078	0.468	metabolic	category	embedding		unassigned	metabolic	category	TRUE	0.9	Carbohydrate metabolism	L1	Carbohydrate metabolism	L1
IMGVR_UViG_3300031669_005347|3300031669|Ga0307375_10007758_15	IMGVR_UViG_3300031669_005347|3300031669|Ga0307375_10007758	soil	Coastal area	metabolic	Patatin-like phospholipase	low	FALSE	TRUE	Patatin-like phospholipase	annotate	FALSE		de_novo	IMGVR_UViG_3300025859_000003|3300025859|Ga0209096_1000047|fragment_2_3	26.8973	31.1255	4.22824	0.864155	0.868228	0.728498	0.658518	2.21389	9	metabolic	Lipid & fatty acid metabolism	Patatin-like phospholipase	0.942038	0.816078	0.631447	metabolic	category	embedding		unassigned	metabolic	category	TRUE	0.9	Lipid & fatty acid metabolism	L1	Patatin-like phospholipase	specific
IMGVR_UViG_3300031669_005347|3300031669|Ga0307375_10007758_9	IMGVR_UViG_3300031669_005347|3300031669|Ga0307375_10007758	soil	Coastal area	metabolic	Polypeptide deformylase	low	FALSE	TRUE	Polypeptide deformylase	annotate	FALSE		de_novo	IMGVR_UViG_3300025000_000061|3300025000|Ga0209318_1000053|fragment_3_11	31.3333	31.6855	0.352188	0.988885	0.462061	0.31554	0.261284	1.03843	12	regulatory	Signal transduction & two-component systems	lepB; signal peptidase I [EC:3.4.21.89]	0.827448	0.497197	0.167562	Other	L1	cluster	Other	L1		unassigned	TRUE	0.9	Polypeptide deformylase	specific	Polypeptide deformylase	specific
IMGVR_UViG_3300031669_005395|3300031669|Ga0307375_10006296_7	IMGVR_UViG_3300031669_005395|3300031669|Ga0307375_10006296	soil	Coastal area	metabolic	S-adenosylmethionine decarboxylase	medium	TRUE	TRUE	S-adenosylmethionine decarboxylase	annotate	FALSE		both	IMGVR_UViG_GVMAG-M-3300009164-3_000001|3300009164|Ga0114975_10000401|fragment_3_9	63.9485	74.5062	10.5576	0.858299	1	0.802011	0.745264	1.77646	3	metabolic	Other	S-adenosylmethionine decarboxylase	0.983668	0.94109	0.892655	S-adenosylmethionine decarboxylase	specific	embedding	Other	L1	S-adenosylmethionine decarboxylase	specific	TRUE	0.9	S-adenosylmethionine decarboxylase	specific	S-adenosylmethionine decarboxylase	specific
IMGVR_UViG_3300031669_005439|3300031669|Ga0307375_10004238_18	IMGVR_UViG_3300031669_005439|3300031669|Ga0307375_10004238	soil	Coastal area	metabolic	bfr; bacterioferritin [EC:1.16.3.1]	high	TRUE	TRUE	bfr; bacterioferritin [EC:1.16.3.1]	annotate	FALSE		both	fragment_20314_21	16.9578	17.3161	0.358393	0.979303	0.564919	0.491545	0.429484	0.914253	2	metabolic	Other inorganic element cycling	ftnA, ftn; ferritin [EC:1.16.3.2]	0.930719	0.765347	0.626271	Cofactor & vitamin metabolism	L1	cluster	Cofactor & vitamin metabolism	L1	metabolic	category	TRUE	0.9	bfr; bacterioferritin [EC:1.16.3.1]	specific	bfr; bacterioferritin [EC:1.16.3.1]	specific
IMGVR_UViG_3300031669_005479|3300031669|Ga0307375_10000028_100	IMGVR_UViG_3300031669_005479|3300031669|Ga0307375_10000028	soil	Coastal area	unclassified	DnaB-like replicative helicase	high	FALSE	TRUE	DnaB-like replicative helicase	annotate	FALSE	d__Bacteria;p__Bacteroidota;c__Bacteroidia;o__Bacteroidales;f__Williamwhitmaniaceae	de_novo	UGV-GENOME-0370443|fragment_5_26	110.47	162.979	52.5095	0.677815	0.939466	0.847676	0.789682	0.643961	49	physiological	Defense & anti-defense systems	Anti-CRISPR type V subtype A2 family	0.983668	0.943396	0.864903	Anti-CRISPR type V subtype A2 family	specific	embedding		unassigned	Anti-CRISPR type V subtype A2 family	specific	TRUE	0.9	Anti-CRISPR type V subtype A2 family	specific	Anti-CRISPR type V subtype A2 family	specific
IMGVR_UViG_3300031669_005479|3300031669|Ga0307375_10000028_113	IMGVR_UViG_3300031669_005479|3300031669|Ga0307375_10000028	soil	Coastal area	unclassified	perB, wbdR; GDP-perosamine N-acetyltransferase [EC:2.3.1.227]	high	FALSE	TRUE	perB, wbdR; GDP-perosamine N-acetyltransferase [EC:2.3.1.227]	annotate	FALSE	d__Bacteria;p__Bacteroidota;c__Bacteroidia;o__Bacteroidales;f__Williamwhitmaniaceae	de_novo	circular_virus_449155|fragment_2_36	65.0585	66.9725	1.91402	0.971421	0.279384	0.279384	0.274505	2.47784	28	metabolic	Carbohydrate metabolism	E2.2.1.1, tktA, tktB; transketolase [EC:2.2.1.1]	0.752588	0.705061	0.346939	Other	L1	cluster	Other	L1		unassigned	TRUE	0.9	epsM; acetyltransferase EpsM [EC:2.3.1.-]	specific	epsM; acetyltransferase EpsM [EC:2.3.1.-]	specific
IMGVR_UViG_3300031669_005479|3300031669|Ga0307375_10000028_29	IMGVR_UViG_3300031669_005479|3300031669|Ga0307375_10000028	soil	Coastal area	metabolic	Patatin-like phospholipase	high	TRUE	TRUE	Patatin-like phospholipase	annotate	FALSE	d__Bacteria;p__Bacteroidota;c__Bacteroidia;o__Bacteroidales;f__Williamwhitmaniaceae	both	IMGVR_UViG_3300025030_000039|3300025030|Ga0209518_1000007|fragment_1_20	118.937	124.437	5.49977	0.955803	0.506379	0.551672	0.52904	1.23511	4	metabolic	Lipid & fatty acid metabolism	Patatin-like phospholipase	0.851827	0.736648	0.626271	Patatin-like phospholipase	specific	cluster	Patatin-like phospholipase	specific		unassigned	TRUE	0.9	Patatin-like phospholipase	specific	Patatin-like phospholipase	specific
IMGVR_UViG_3300031669_005479|3300031669|Ga0307375_10000028_47	IMGVR_UViG_3300031669_005479|3300031669|Ga0307375_10000028	soil	Coastal area	physiological	Hsp20 heat shock protein	high	TRUE	TRUE	Hsp20 heat shock protein	annotate	FALSE	d__Bacteria;p__Bacteroidota;c__Bacteroidia;o__Bacteroidales;f__Williamwhitmaniaceae	both	IMGVR_UViG_3300027734_000048|3300027734|Ga0209087_1000016|fragment_1_4	37.0109	54.5722	17.5613	0.6782	1	1	0.997302	2.09696	1	physiological	Stress response & homeostasis	Hsp20 heat shock protein	0.99661	0.997344	0.994975	Hsp20 heat shock protein	specific	embedding	Stress response & homeostasis	L1	Hsp20 heat shock protein	specific	TRUE	0.9	Hsp20 heat shock protein	specific	Hsp20 heat shock protein	specific
IMGVR_UViG_3300031669_005510|3300031669|Ga0307375_10013202_4	IMGVR_UViG_3300031669_005510|3300031669|Ga0307375_10013202	soil	Coastal area	unclassified	Radical SAM superfamily	low	FALSE	TRUE	Radical SAM superfamily	annotate	FALSE		de_novo	circular_virus_768158|fragment_1_5	102.885	116.778	13.8934	0.881028	0.774317	0.655718	0.575346	1.33461	7	metabolic	Secondary metabolite metabolism	btrN; 2-deoxy-scyllo-inosamine dehydrogenase (SAM-dependent) [EC:1.1.99.38]	0.912939	0.736648	0.512346	metabolic	category	embedding		unassigned	metabolic	category	TRUE	0.9	Secondary metabolite metabolism	L1	Secondary metabolite metabolism	L1
IMGVR_UViG_3300031669_005523|3300031669|Ga0307375_10000585_30	IMGVR_UViG_3300031669_005523|3300031669|Ga0307375_10000585	soil	Coastal area	regulatory	Helix-turn-helix domain	high	TRUE	FALSE	Helix-turn-helix domain	annotate	FALSE		annotate	fragment_23623_13	128.868	142.085	13.2173	0.906976	0.708066	0.427637	0.382742	0.644637	22	regulatory	Transcriptional regulation	Helix-turn-helix domain	0.827448	0.759542	0.368167		unassigned	none		unassigned		unassigned	TRUE	0.9	Transcriptional regulation	L1	Transcriptional regulation	L1
IMGVR_UViG_3300031669_005525|3300031669|Ga0307375_10005076_7	IMGVR_UViG_3300031669_005525|3300031669|Ga0307375_10005076	soil	Coastal area	metabolic	nrdG; anaerobic ribonucleoside-triphosphate reductase activating protein [EC:1.97.1.4]	high	TRUE	TRUE	nrdG; anaerobic ribonucleoside-triphosphate reductase activating protein [EC:1.97.1.4]	annotate	FALSE		both	UGV-GENOME-0370214|fragment_4_7	74.8111	91.8256	17.0146	0.814708	0.941404	0.88469	0.834496	0.875712	6	metabolic	Other	nrdG; anaerobic ribonucleoside-triphosphate reductase activating protein [EC:1.97.1.4]	0.97028	0.94109	0.864903	nrdG; anaerobic ribonucleoside-triphosphate reductase activating protein [EC:1.97.1.4]	specific	embedding		unassigned	nrdG; anaerobic ribonucleoside-triphosphate reductase activating protein [EC:1.97.1.4]	specific	TRUE	0.9	nrdG; anaerobic ribonucleoside-triphosphate reductase activating protein [EC:1.97.1.4]	specific	nrdG; anaerobic ribonucleoside-triphosphate reductase activating protein [EC:1.97.1.4]	specific
IMGVR_UViG_3300031669_005542|3300031669|Ga0307375_10001564_7	IMGVR_UViG_3300031669_005542|3300031669|Ga0307375_10001564	soil	Coastal area	metabolic	Methyltransferase domain	low	FALSE	TRUE	Methyltransferase domain	annotate	FALSE	d__Bacteria;p__Bacillota;c__Bacilli;o__Bacillales_B;f__DSM-18226	de_novo	circular_virus_367683|fragment_1_8	94.987	99.7294	4.74238	0.952448	0.591433	0.531946	0.494433	0.961068	15	metabolic	Other	Methyltransferase domain	0.887136	0.87395	0.631447	Other	L1	embedding		unassigned	Other	L1	TRUE	0.9	Other	L1	Methyltransferase domain	specific
IMGVR_UViG_3300031669_005581|3300031669|Ga0307375_10009321_13	IMGVR_UViG_3300031669_005581|3300031669|Ga0307375_10009321	soil	Coastal area	metabolic	pncB, NAPRT1; nicotinate phosphoribosyltransferase [EC:6.3.4.21]	high	TRUE	FALSE	pncB, NAPRT1; nicotinate phosphoribosyltransferase [EC:6.3.4.21]	annotate	FALSE		annotate	fragment_26800_27	41.3454	56.4319	15.0865	0.73266	0.384635	0.222234	0.18092	0.427462	13204	regulatory	Transcriptional regulation	Transcriptional repressor NrdR-like, N-terminal domain	0.584077	0.588529	0.0288936	Cofactor & vitamin metabolism	L1	cluster	Cofactor & vitamin metabolism	L1		unassigned	TRUE	0.9	pncB, NAPRT1; nicotinate phosphoribosyltransferase [EC:6.3.4.21]	specific	pncB, NAPRT1; nicotinate phosphoribosyltransferase [EC:6.3.4.21]	specific
IMGVR_UViG_3300031669_005581|3300031669|Ga0307375_10009321_5	IMGVR_UViG_3300031669_005581|3300031669|Ga0307375_10009321	soil	Coastal area	metabolic	nadE; NAD+ synthase [EC:6.3.1.5]	medium	TRUE	TRUE	nadE; NAD+ synthase [EC:6.3.1.5]	annotate	FALSE		both	circular_virus_1452854|fragment_4_8	8.30771	9.91954	1.61183	0.83751	0.769469	0.652525	0.592811	0.912095	7	metabolic	Cofactor & vitamin metabolism	nadE; NAD+ synthase [EC:6.3.1.5]	0.95302	0.817045	0.527273	Cofactor & vitamin metabolism	L1	cluster	Cofactor & vitamin metabolism	L1	metabolic	category	TRUE	0.9	nadE; NAD+ synthase [EC:6.3.1.5]	specific	nadE; NAD+ synthase [EC:6.3.1.5]	specific
IMGVR_UViG_3300031669_005585|3300031669|Ga0307375_10000689_12	IMGVR_UViG_3300031669_005585|3300031669|Ga0307375_10000689	soil	Coastal area	unclassified		high	FALSE	TRUE		unassigned	TRUE		de_novo	circular_virus_706576|fragment_1_12	51.9078	55.8247	3.91693	0.929835	0.619485	0.502509	0.453111	0.869647	28	metabolic	Other	moxR; MoxR-like ATPase [EC:3.6.3.-]	0.88777	0.816078	0.423423		unassigned	none		unassigned		unassigned	TRUE	0.9	Other	L1	Other	L1
IMGVR_UViG_3300031669_005630|3300031669|Ga0307375_10005526_21	IMGVR_UViG_3300031669_005630|3300031669|Ga0307375_10005526	soil	Coastal area	unclassified		high	FALSE	TRUE	CII-like transcriptional activator	specific	TRUE		de_novo	IMGVR_UViG_3300005458_000036|3300005458|Ga0070681_10000274|fragment_3_20	93.754	117.642	23.888	0.796943	0.947224	0.892068	0.842762	0.956952	65	regulatory	Transcriptional regulation	CII-like transcriptional activator	0.97028	0.943396	0.864903	CII-like transcriptional activator	specific	embedding		unassigned	CII-like transcriptional activator	specific	TRUE	0.9	CII-like transcriptional activator	specific	CII-like transcriptional activator	specific
IMGVR_UViG_3300031669_005712|3300031669|Ga0307375_10004427_13	IMGVR_UViG_3300031669_005712|3300031669|Ga0307375_10004427	soil	Coastal area	metabolic	GCH1, folE; GTP cyclohydrolase IA [EC:3.5.4.16]	high	TRUE	TRUE	GCH1, folE; GTP cyclohydrolase IA [EC:3.5.4.16]	annotate	FALSE	d__Bacteria;p__Acidobacteriota;c__Terriglobia;o__Terriglobales;f__Acidobacteriaceae;g__Edaphobacter	both	circular_virus_1196543|fragment_4_13	5.21549				1	1	1	0.773314	13	metabolic	Cofactor & vitamin metabolism	GCH1, folE; GTP cyclohydrolase IA [EC:3.5.4.16]	1	1	1	GCH1, folE; GTP cyclohydrolase IA [EC:3.5.4.16]	specific	embedding	Cofactor & vitamin metabolism	L1	GCH1, folE; GTP cyclohydrolase IA [EC:3.5.4.16]	specific	TRUE	0.9	GCH1, folE; GTP cyclohydrolase IA [EC:3.5.4.16]	specific	GCH1, folE; GTP cyclohydrolase IA [EC:3.5.4.16]	specific
IMGVR_UViG_3300031669_005727|3300031669|Ga0307375_10002092_5	IMGVR_UViG_3300031669_005727|3300031669|Ga0307375_10002092	soil	Coastal area	metabolic	gmd, GMDS; GDPmannose 4,6-dehydratase [EC:4.2.1.47]	high	TRUE	TRUE	gmd, GMDS; GDPmannose 4,6-dehydratase [EC:4.2.1.47]	annotate	FALSE		both	IMGVR_UViG_GVMAG-M-3300023087-13_000001|3300023087|Ga0255774_10000023|fragment_2_141	93.4921	121.577	28.0848	0.768995	1	0.929259	0.920942	0.877026	141	metabolic	Carbohydrate metabolism	gmd, GMDS; GDPmannose 4,6-dehydratase [EC:4.2.1.47]	0.961932	0.972452	0.932432	gmd, GMDS; GDPmannose 4,6-dehydratase [EC:4.2.1.47]	specific	cluster	gmd, GMDS; GDPmannose 4,6-dehydratase [EC:4.2.1.47]	specific	gmd, GMDS; GDPmannose 4,6-dehydratase [EC:4.2.1.47]	specific	TRUE	0.9	gmd, GMDS; GDPmannose 4,6-dehydratase [EC:4.2.1.47]	specific	gmd, GMDS; GDPmannose 4,6-dehydratase [EC:4.2.1.47]	specific
IMGVR_UViG_3300031669_005805|3300031669|Ga0307375_10002106_10	IMGVR_UViG_3300031669_005805|3300031669|Ga0307375_10002106	soil	Coastal area	metabolic	GCH1, folE; GTP cyclohydrolase IA [EC:3.5.4.16]	high	TRUE	TRUE	GCH1, folE; GTP cyclohydrolase IA [EC:3.5.4.16]	annotate	FALSE		both	KY052832.1|fragment_3_10	21.2677	23.2335	1.96578	0.91539	0.872123	0.814884	0.797216	1.13988	1	metabolic	Cofactor & vitamin metabolism	GCH1, folE; GTP cyclohydrolase IA [EC:3.5.4.16]	0.961932	0.906977	0.864903	GCH1, folE; GTP cyclohydrolase IA [EC:3.5.4.16]	specific	cluster	GCH1, folE; GTP cyclohydrolase IA [EC:3.5.4.16]	specific	GCH1, folE; GTP cyclohydrolase IA [EC:3.5.4.16]	specific	TRUE	0.9	GCH1, folE; GTP cyclohydrolase IA [EC:3.5.4.16]	specific	GCH1, folE; GTP cyclohydrolase IA [EC:3.5.4.16]	specific
IMGVR_UViG_3300031669_005805|3300031669|Ga0307375_10002106_27	IMGVR_UViG_3300031669_005805|3300031669|Ga0307375_10002106	soil	Coastal area	metabolic	ridA, tdcF, RIDA; 2-iminobutanoate/2-iminopropanoate deaminase [EC:3.5.99.10]	medium	TRUE	FALSE	ridA, tdcF, RIDA; 2-iminobutanoate/2-iminopropanoate deaminase [EC:3.5.99.10]	annotate	FALSE		annotate	fragment_26800_27	76.9048	86.4944	9.58958	0.889131	0.366593	0.198221	0.163936	0.795104	13204	regulatory	Transcriptional regulation	Transcriptional repressor NrdR-like, N-terminal domain	0.617391	0.434501	0.0288936		unassigned	none		unassigned		unassigned	TRUE	0.9		unassigned	regulatory	category
IMGVR_UViG_3300031669_005808|3300031669|Ga0307375_10000159_12	IMGVR_UViG_3300031669_005808|3300031669|Ga0307375_10000159	soil	Coastal area	metabolic	Dihydroorotate dehydrogenase	low	FALSE	TRUE	Dihydroorotate dehydrogenase	annotate	FALSE	d__Archaea;p__Altiarchaeota;c__Altiarchaeia;o__IMC4;f__SCGC-AAA252-I15	de_novo	circular_virus_1027106|fragment_3_12	10.4329	10.7106	0.277694	0.974073	0.365635	0.458631	0.466823	1.64342	2	regulatory	Regulatory chaperones & coregulators	groEL, HSPD1, HSP60, CPN60; chaperonin GroEL [EC:5.6.1.7]	0.887136	0.736648	0.626271	Other	L1	cluster	Other	L1		unassigned	TRUE	0.9	Dihydroorotate dehydrogenase	specific	Dihydroorotate dehydrogenase	specific
IMGVR_UViG_3300031669_005808|3300031669|Ga0307375_10000159_14	IMGVR_UViG_3300031669_005808|3300031669|Ga0307375_10000159	soil	Coastal area	unclassified	pyrDII; dihydroorotate dehydrogenase electron transfer subunit	medium	FALSE	TRUE	pyrDII; dihydroorotate dehydrogenase electron transfer subunit	annotate	FALSE	d__Archaea;p__Altiarchaeota;c__Altiarchaeia;o__IMC4;f__SCGC-AAA252-I15	de_novo	circular_virus_221227|fragment_4_14	74.485	75.6244	1.1394	0.984933	0.318713	0.215827	0.187127	2.87287	14	metabolic	Amino acid metabolism	iscS, NFS1; cysteine desulfurase [EC:2.8.1.7]	0.721519	0.308012	0.0454545		unassigned	none		unassigned		unassigned	TRUE	0.9		unassigned	metabolic	category
IMGVR_UViG_3300031669_005808|3300031669|Ga0307375_10000159_18	IMGVR_UViG_3300031669_005808|3300031669|Ga0307375_10000159	soil	Coastal area	unclassified	pyrF; orotidine-5'-phosphate decarboxylase [EC:4.1.1.23]	medium	FALSE	TRUE	pyrF; orotidine-5'-phosphate decarboxylase [EC:4.1.1.23]	annotate	FALSE	d__Archaea;p__Altiarchaeota;c__Altiarchaeia;o__IMC4;f__SCGC-AAA252-I15	de_novo	IMGVR_UViG_3300021062_000021|3300021062|Ga0196974_1000065|fragment_3_12	141.887	150.707	8.82034	0.941474	0.576293	0.515609	0.488676	1.2566	9	metabolic	Carbohydrate metabolism	gmd, GMDS; GDPmannose 4,6-dehydratase [EC:4.2.1.47]	0.837419	0.765347	0.626271		unassigned	none		unassigned		unassigned	TRUE	0.9	Carbohydrate metabolism	L1	gmd, GMDS; GDPmannose 4,6-dehydratase [EC:4.2.1.47]	specific
IMGVR_UViG_3300031669_005808|3300031669|Ga0307375_10000159_56	IMGVR_UViG_3300031669_005808|3300031669|Ga0307375_10000159	soil	Coastal area	metabolic	pflA, pflC, pflE; pyruvate formate lyase activating enzyme [EC:1.97.1.4]	medium	TRUE	TRUE	pflA, pflC, pflE; pyruvate formate lyase activating enzyme [EC:1.97.1.4]	annotate	FALSE	d__Archaea;p__Altiarchaeota;c__Altiarchaeia;o__IMC4;f__SCGC-AAA252-I15	both	circular_virus_1240042|fragment_1_29	40.1208	48.6637	8.54285	0.824451	1	0.991486	0.969857	0.890999	5	metabolic	Other	nrdG; anaerobic ribonucleoside-triphosphate reductase activating protein [EC:1.97.1.4]	0.994056	0.994687	0.981164	nrdG; anaerobic ribonucleoside-triphosphate reductase activating protein [EC:1.97.1.4]	specific	embedding	Other	L1	nrdG; anaerobic ribonucleoside-triphosphate reductase activating protein [EC:1.97.1.4]	specific	TRUE	0.9	pflA, pflC, pflE; pyruvate formate lyase activating enzyme [EC:1.97.1.4]	specific	pflA, pflC, pflE; pyruvate formate lyase activating enzyme [EC:1.97.1.4]	specific
IMGVR_UViG_3300031669_005808|3300031669|Ga0307375_10000159_64	IMGVR_UViG_3300031669_005808|3300031669|Ga0307375_10000159	soil	Coastal area	unclassified		medium	FALSE	TRUE		unassigned	TRUE	d__Archaea;p__Altiarchaeota;c__Altiarchaeia;o__IMC4;f__SCGC-AAA252-I15	de_novo	circular_virus_1272734|fragment_2_9	41.0472	41.9422	0.894917	0.978663	0.662971	0.542356	0.44918	4.37301	5	metabolic	Carbohydrate metabolism	mgsA; methylglyoxal synthase [EC:4.2.3.3]	0.737079	0.497197	0.457179		unassigned	none		unassigned		unassigned	TRUE	0.9		unassigned	metabolic	category
IMGVR_UViG_3300031669_005814|3300031669|Ga0307375_10001906_34	IMGVR_UViG_3300031669_005814|3300031669|Ga0307375_10001906	soil	Coastal area	unclassified		medium	FALSE	TRUE	Transcriptional regulation	L1	TRUE		de_novo	circular_virus_423237|fragment_1_18	92.1077	108.766	16.6586	0.84684	0.886139	0.728584	0.659592	1.2758	23	regulatory	Transcriptional regulation	expG, wggR; MarR family transcriptional regulator, exopolysaccharide II synthesis transcriptional activator	0.912939	0.851259	0.631447	Transcriptional regulation	L1	embedding		unassigned	Transcriptional regulation	L1	TRUE	0.9	Transcriptional regulation	L1	expG, wggR; MarR family transcriptional regulator, exopolysaccharide II synthesis transcriptional activator	specific
IMGVR_UViG_3300031669_005832|3300031669|Ga0307375_10018009_7	IMGVR_UViG_3300031669_005832|3300031669|Ga0307375_10018009	soil	Coastal area	physiological	Thoeris anti-defense 2-like domain	high	TRUE	FALSE	Thoeris anti-defense 2-like domain	annotate	FALSE	d__Bacteria;p__Pseudomonadota;c__Gammaproteobacteria;o__Xanthomonadales;f__Xanthomonadaceae	annotate	fragment_29634_18	112.781	133.888	21.1076	0.842349	1	0.748708	0.663992	0.670569	44	physiological	Defense & anti-defense systems	Thoeris anti-defense 2-like domain	0.983668	0.981295	0.929677	Thoeris anti-defense 2-like domain	specific	cluster	Thoeris anti-defense 2-like domain	specific	Thoeris anti-defense 2-like domain	specific	TRUE	0.9	Thoeris anti-defense 2-like domain	specific	Thoeris anti-defense 2-like domain	specific
IMGVR_UViG_3300031669_005834|3300031669|Ga0307375_10005990_10	IMGVR_UViG_3300031669_005834|3300031669|Ga0307375_10005990	soil	Coastal area	unclassified	METTL6; tRNA N(3)-methylcytidine methyltransferase METTL6 [EC:2.1.1.-]	low	FALSE	TRUE	METTL6; tRNA N(3)-methylcytidine methyltransferase METTL6 [EC:2.1.1.-]	annotate	FALSE	d__Bacteria;p__Pseudomonadota;c__Gammaproteobacteria;o__Xanthomonadales;f__Rhodanobacteraceae	de_novo	circular_virus_464605|fragment_2_10	103.094	123.938	20.8438	0.83182	0.68013	0.574068	0.512885	1.29484	33	metabolic	Secondary metabolite metabolism	mtmC; D-mycarose 3-C-methyltransferase	0.912939	0.759542	0.368167	metabolic	category	embedding		unassigned	metabolic	category	TRUE	0.9	Secondary metabolite metabolism	L1	Secondary metabolite metabolism	L1
IMGVR_UViG_3300031669_005887|3300031669|Ga0307375_10007272_3	IMGVR_UViG_3300031669_005887|3300031669|Ga0307375_10007272	soil	Coastal area	regulatory	rghR; HTH-type transcriptional regulator, competence development regulator	medium	TRUE	FALSE	rghR; HTH-type transcriptional regulator, competence development regulator	annotate	FALSE	d__Bacteria;p__Bacillota;c__Clostridia;o__Clostridiales;f__Clostridiaceae;g__Clostridium_AD	annotate	fragment_23377_3	88.8438	94.6968	5.85292	0.938193	0.332289	0.241514	0.232924	0.45752	29	regulatory	Transcriptional regulation	Helix-turn-helix	0.617391	0.759542	0.256649		unassigned	none		unassigned		unassigned	TRUE	0.9	Transcriptional regulation	L1	Transcriptional regulation	L1
IMGVR_UViG_3300031669_005890|3300031669|Ga0307375_10007970_12	IMGVR_UViG_3300031669_005890|3300031669|Ga0307375_10007970	soil	Coastal area	unclassified		high	FALSE	TRUE		unassigned	TRUE	d__Bacteria;p__Chloroflexota;c__Anaerolineae;o__Anaerolineales;f__UBA11858	de_novo	MG770213.1|fragment_3_14	112.754	117.514	4.76022	0.959492	0.363531	0.327011	0.307418	1.03449	4	regulatory	Transcriptional regulation	HTH DNA binding protein	0.827448	0.550459	0.256649		unassigned	none		unassigned		unassigned	TRUE	0.9	regulatory	category	Transcriptional regulation	L1
IMGVR_UViG_3300031669_005902|3300031669|Ga0307375_10006361_7	IMGVR_UViG_3300031669_005902|3300031669|Ga0307375_10006361	soil	Coastal area	metabolic	SIS domain	medium	TRUE	TRUE	SIS domain	annotate	FALSE		both	circular_virus_924480|fragment_4_7	89.7114	94.6322	4.92082	0.948001	0.541768	0.405313	0.34627	3.21617	30	metabolic	Other	SIS domain	0.752588	0.506936	0.191663	SIS domain	specific	cluster	SIS domain	specific		unassigned	TRUE	0.9	SIS domain	specific	SIS domain	specific
IMGVR_UViG_3300031669_005902|3300031669|Ga0307375_10006361_8	IMGVR_UViG_3300031669_005902|3300031669|Ga0307375_10006361	soil	Coastal area	metabolic	DAHP synthetase I family	medium	TRUE	TRUE	DAHP synthetase I family	annotate	FALSE		both	Station100_DCM_ALL_assembly_NODE_53_length_69994_cov_99.575173|fragment_1_9	11.7589	13.3882	1.62928	0.878305	0.741051	0.537955	0.456725	1.74697	2	metabolic	Other	DAHP synthetase I family	0.880553	0.422285	0.167562	DAHP synthetase I family	specific	cluster	DAHP synthetase I family	specific		unassigned	TRUE	0.9	DAHP synthetase I family	specific	DAHP synthetase I family	specific
IMGVR_UViG_3300031669_005955|3300031669|Ga0307375_10009981_7	IMGVR_UViG_3300031669_005955|3300031669|Ga0307375_10009981	soil	Coastal area	physiological	anti-restriction protein	high	TRUE	TRUE	anti-restriction protein	annotate	FALSE	d__Bacteria;p__Actinomycetota;c__Acidimicrobiia;o__Acidimicrobiales;f__RAAP-2;g__RAAP-2	both	Station72_DCM_ALL_assembly_NODE_411_length_31365_cov_6.162217|fragment_2_9	18.1186	22.269	4.15035	0.813627	1	1	0.974798	2.09761	2	physiological	Defense & anti-defense systems	anti-restriction protein	0.994056	0.994012	0.982659	anti-restriction protein	specific	cluster	anti-restriction protein	specific	anti-restriction protein	specific	TRUE	0.9	anti-restriction protein	specific	anti-restriction protein	specific
IMGVR_UViG_3300031669_005974|3300031669|Ga0307375_10001387_22	IMGVR_UViG_3300031669_005974|3300031669|Ga0307375_10001387	soil	Coastal area	regulatory	transcriptional regulator	high	TRUE	FALSE	transcriptional regulator	annotate	FALSE		annotate	circular_virus_1219449|fragment_1_10	107.982	126.879	18.8969	0.851063	0.774488	0.624697	0.549827	0.876574	319	regulatory	Transcriptional regulation	transcriptional regulator	0.912939	0.765347	0.468	regulatory	category	embedding		unassigned	regulatory	category	TRUE	0.9	Transcriptional regulation	L1	Transcriptional regulation	L1
IMGVR_UViG_3300031669_005974|3300031669|Ga0307375_10001387_24	IMGVR_UViG_3300031669_005974|3300031669|Ga0307375_10001387	soil	Coastal area	regulatory	transcriptional regulator	high	TRUE	FALSE	transcriptional regulator	annotate	FALSE		annotate	IMGVR_UViG_3300011864_000002|3300011864|Ga0121551_100130|fragment_2_25	133.699	141.402	7.70392	0.945518	0.7053	0.651082	0.587968	1.36354	33	regulatory	Transcriptional regulation	CII-like transcriptional activator	0.88777	0.893443	0.709236	Transcriptional regulation	L1	embedding		unassigned	Transcriptional regulation	L1	TRUE	0.9	CII-like transcriptional activator	specific	CII-like transcriptional activator	specific
IMGVR_UViG_3300031669_005974|3300031669|Ga0307375_10001387_29	IMGVR_UViG_3300031669_005974|3300031669|Ga0307375_10001387	soil	Coastal area	unclassified		high	FALSE	TRUE	parB, spo0J; ParB family transcriptional regulator, chromosome partitioning protein	specific	TRUE		de_novo	UGV-GENOME-0239849|fragment_2_30	64.2409	85.6733	21.4324	0.749836	1	1	0.993518	1.42908	33	regulatory	Transcriptional regulation	parB, spo0J; ParB family transcriptional regulator, chromosome partitioning protein	0.99661	0.997344	0.998152	parB, spo0J; ParB family transcriptional regulator, chromosome partitioning protein	specific	embedding		unassigned	parB, spo0J; ParB family transcriptional regulator, chromosome partitioning protein	specific	TRUE	0.9	parB, spo0J; ParB family transcriptional regulator, chromosome partitioning protein	specific	parB, spo0J; ParB family transcriptional regulator, chromosome partitioning protein	specific
IMGVR_UViG_3300031669_005974|3300031669|Ga0307375_10001387_30	IMGVR_UViG_3300031669_005974|3300031669|Ga0307375_10001387	soil	Coastal area	unclassified		high	FALSE	TRUE	Winged helix-turn-helix domain	specific	TRUE		de_novo	IMGVR_UViG_2049941001_000006|2049941001|MA40A_contig21001|fragment_2_13	77.3691				1	1	1	0.698578	16	regulatory	Transcriptional regulation	Winged helix-turn-helix domain	1	1	1	Winged helix-turn-helix domain	specific	embedding		unassigned	Winged helix-turn-helix domain	specific	TRUE	0.9	Winged helix-turn-helix domain	specific	Winged helix-turn-helix domain	specific
