## Supplemental Table 10 for "CheckAMG: Accurate Identification of Auxiliary Viral Genes with Genome Language Models": Supplemental_Table_10.xlsx (part 213 of 396)

### Sheet: Supplemental Table 10 (continued)
Supplemental Table 10. Per-protein table for all AVGs identified in soil and human-gut viral genomes, including module of origin, functional classification and label, sequence-similarity invisible status, host taxonomy, nearest-neighbor propagation evidence, and the propagation tier (sequence-cluster majority or embedding nearest neighbor) that produced each label.
IMGVR_UViG_3300031669_006015|3300031669|Ga0307375_10023549_8	IMGVR_UViG_3300031669_006015|3300031669|Ga0307375_10023549	soil	Coastal area	unclassified		low	FALSE	TRUE	Transcriptional regulation	L1	TRUE		de_novo	UGV-GENOME-0240373|fragment_3_8	103.177	107.97	4.79326	0.955606	0.3484	0.152987	0.128208	2.05063	5	metabolic	Carbohydrate metabolism	UGDH, ugd; UDPglucose 6-dehydrogenase [EC:1.1.1.22]	0.737079	0.19973	0.0288936	Transcriptional regulation	L1	cluster	Transcriptional regulation	L1		unassigned	TRUE	0.9	Helix-turn-helix	specific	Helix-turn-helix	specific
IMGVR_UViG_3300031669_006104|3300031669|Ga0307375_10005397_2	IMGVR_UViG_3300031669_006104|3300031669|Ga0307375_10005397	soil	Coastal area	unclassified		low	FALSE	TRUE	parB, spo0J; ParB family transcriptional regulator, chromosome partitioning protein	specific	TRUE		de_novo	circular_virus_854662|fragment_2_2	76.3995	76.5674	0.167923	0.997807	0.749331	0.844799	0.821494	3.86186	3	regulatory	Transcriptional regulation	parB, spo0J; ParB family transcriptional regulator, chromosome partitioning protein	0.930719	0.913636	0.83542	parB, spo0J; ParB family transcriptional regulator, chromosome partitioning protein	specific	embedding	Transcriptional regulation	L1	parB, spo0J; ParB family transcriptional regulator, chromosome partitioning protein	specific	TRUE	0.9	parB, spo0J; ParB family transcriptional regulator, chromosome partitioning protein	specific	parB, spo0J; ParB family transcriptional regulator, chromosome partitioning protein	specific
IMGVR_UViG_3300031669_006142|3300031669|Ga0307375_10012128_6	IMGVR_UViG_3300031669_006142|3300031669|Ga0307375_10012128	soil	Coastal area	metabolic	K05303; O-methyltransferase [EC:2.1.1.-]	low	FALSE	TRUE	K05303; O-methyltransferase [EC:2.1.1.-]	annotate	FALSE	d__Bacteria;p__Bacteroidota;c__Bacteroidia;o__Flavobacteriales;f__Flavobacteriaceae;g__Flavivirga	de_novo	circular_virus_634865|fragment_4_3	138.405	147.691	9.28589	0.937126	0.548654	0.413754	0.358212	1.74549	1	metabolic	Secondary metabolite metabolism	mycF; mycinamicin III 3''-O-methyltransferase [EC:2.1.1.237]	0.837419	0.374147	0.14702		unassigned	none		unassigned		unassigned	TRUE	0.9	metabolic	category	metabolic	category
IMGVR_UViG_3300031669_006144|3300031669|Ga0307375_10017383_5	IMGVR_UViG_3300031669_006144|3300031669|Ga0307375_10017383	soil	Coastal area	unclassified	K09786; uncharacterized protein	low	FALSE	TRUE	K09786; uncharacterized protein	annotate	FALSE		de_novo	IMGVR_UViG_3300008725_000023|3300008725|Ga0115670_1000550|fragment_1_3	92.9485	100.807	7.85847	0.922044	0.854005	0.832936	0.7457	1.03774	250	physiological	Defense & anti-defense systems	Anti-CRISPR type V subtype A2 family	0.926966	0.964052	0.864903	Anti-CRISPR type V subtype A2 family	specific	embedding		unassigned	Anti-CRISPR type V subtype A2 family	specific	TRUE	0.9	Anti-CRISPR type V subtype A2 family	specific	Anti-CRISPR type V subtype A2 family	specific
IMGVR_UViG_3300031669_006166|3300031669|Ga0307375_10005171_8	IMGVR_UViG_3300031669_006166|3300031669|Ga0307375_10005171	soil	Coastal area	unclassified	ihfB, himD; integration host factor subunit beta	high	FALSE	TRUE	ihfB, himD; integration host factor subunit beta	annotate	FALSE		de_novo	circular_virus_1202984|fragment_1_8	27.3809	42.9205	15.5396	0.637945	0.847462	0.788158	0.761055	0.509759	13	regulatory	Transcriptional regulation	DNA binding protein	0.985075	0.94109	0.786047	DNA binding protein	specific	embedding	Transcriptional regulation	L1	DNA binding protein	specific	TRUE	0.9	DNA binding protein	specific	DNA binding protein	specific
IMGVR_UViG_3300031669_006191|3300031669|Ga0307375_10022388_6	IMGVR_UViG_3300031669_006191|3300031669|Ga0307375_10022388	soil	Coastal area	regulatory	groEL, HSPD1, HSP60, CPN60; chaperonin GroEL [EC:5.6.1.7]	high	TRUE	TRUE	groEL, HSPD1, HSP60, CPN60; chaperonin GroEL [EC:5.6.1.7]	annotate	FALSE		both	circular_virus_434611|fragment_5_6	2.69576	4.66796	1.9722	0.577502	1	1	0.987193	0.521908	18	regulatory	Regulatory chaperones & coregulators	groEL, HSPD1, HSP60, CPN60; chaperonin GroEL [EC:5.6.1.7]	1	1	0.998152	groEL, HSPD1, HSP60, CPN60; chaperonin GroEL [EC:5.6.1.7]	specific	cluster	groEL, HSPD1, HSP60, CPN60; chaperonin GroEL [EC:5.6.1.7]	specific	groEL, HSPD1, HSP60, CPN60; chaperonin GroEL [EC:5.6.1.7]	specific	TRUE	0.9	groEL, HSPD1, HSP60, CPN60; chaperonin GroEL [EC:5.6.1.7]	specific	groEL, HSPD1, HSP60, CPN60; chaperonin GroEL [EC:5.6.1.7]	specific
IMGVR_UViG_3300031669_006257|3300031669|Ga0307375_10001610_3	IMGVR_UViG_3300031669_006257|3300031669|Ga0307375_10001610	soil	Coastal area	unclassified	K07080; uncharacterized protein	low	FALSE	TRUE	K07080; uncharacterized protein	annotate	FALSE	d__Bacteria;p__Bacteroidota;c__Bacteroidia;o__Bacteroidales;f__P3	de_novo	circular_virus_256758|fragment_2_3	92.8863	96.5872	3.70092	0.961683	0.43494	0.299732	0.277032	4.51204	16	metabolic	Carbohydrate metabolism	E2.2.1.1, tktA, tktB; transketolase [EC:2.2.1.1]	0.585185	0.497197	0.120513		unassigned	none		unassigned		unassigned	TRUE	0.9		unassigned	metabolic	category
IMGVR_UViG_3300031669_006302|3300031669|Ga0307375_10004825_9	IMGVR_UViG_3300031669_006302|3300031669|Ga0307375_10004825	soil	Coastal area	unclassified		medium	FALSE	TRUE		unassigned	TRUE		de_novo	LR796178.1|fragment_3_165	246.651	249.145	2.4942	0.989989	0.461001	0.386477	0.368479	6.70133	28	regulatory	Transcriptional regulation	translation repressor	0.512195	0.550459	0.298319		unassigned	none		unassigned		unassigned	TRUE	0.9		unassigned	Transcriptional regulation	L1
IMGVR_UViG_3300031669_006430|3300031669|Ga0307375_10008657_15	IMGVR_UViG_3300031669_006430|3300031669|Ga0307375_10008657	soil	Coastal area	regulatory	parB, spo0J; ParB family transcriptional regulator, chromosome partitioning protein	medium	TRUE	TRUE	parB, spo0J; ParB family transcriptional regulator, chromosome partitioning protein	annotate	FALSE		both	circular_plasmid_858702|fragment_1_18	58.4423	74.2357	15.7934	0.787253	1	0.971483	0.95682	0.53883	2	regulatory	Transcriptional regulation	parB, spo0J; ParB family transcriptional regulator, chromosome partitioning protein	0.994056	0.994687	0.981164	parB, spo0J; ParB family transcriptional regulator, chromosome partitioning protein	specific	embedding	Transcriptional regulation	L1	parB, spo0J; ParB family transcriptional regulator, chromosome partitioning protein	specific	TRUE	0.9	parB, spo0J; ParB family transcriptional regulator, chromosome partitioning protein	specific	parB, spo0J; ParB family transcriptional regulator, chromosome partitioning protein	specific
IMGVR_UViG_3300031669_006606|3300031669|Ga0307375_10007166_11	IMGVR_UViG_3300031669_006606|3300031669|Ga0307375_10007166	soil	Coastal area	metabolic	ridA, tdcF, RIDA; 2-iminobutanoate/2-iminopropanoate deaminase [EC:3.5.99.10]	high	TRUE	FALSE	ridA, tdcF, RIDA; 2-iminobutanoate/2-iminopropanoate deaminase [EC:3.5.99.10]	annotate	FALSE		annotate	circular_virus_71522|fragment_1_89	129.142	133.268	4.12569	0.969042	0.271464	0.133749	0.1093	1.68139	908	physiological	Defense & anti-defense systems	Anti-CRISPR protein AcrIC5	0.54569	0.306026	0.0188285		unassigned	none		unassigned		unassigned	TRUE	0.9		unassigned	physiological	category
IMGVR_UViG_3300031669_006606|3300031669|Ga0307375_10007166_3	IMGVR_UViG_3300031669_006606|3300031669|Ga0307375_10007166	soil	Coastal area	unclassified	methyltransferase	high	FALSE	TRUE	methyltransferase	annotate	FALSE		de_novo	IMGVR_UViG_GVMAG-S-3300012000-76_000001|3300012000|Ga0119951_1000030|fragment_5_5	126.468	154.908	28.44	0.816407	0.886185	0.771282	0.688588	0.746498	41	metabolic	Other	noeI; 2-O-methyltransferase [EC:2.1.1.-]	0.926966	0.913636	0.77748	noeI; 2-O-methyltransferase [EC:2.1.1.-]	specific	embedding		unassigned	noeI; 2-O-methyltransferase [EC:2.1.1.-]	specific	TRUE	0.9	noeI; 2-O-methyltransferase [EC:2.1.1.-]	specific	noeI; 2-O-methyltransferase [EC:2.1.1.-]	specific
IMGVR_UViG_3300031669_006643|3300031669|Ga0307375_10006798_10	IMGVR_UViG_3300031669_006643|3300031669|Ga0307375_10006798	soil	Coastal area	metabolic	Acetyltransferase (GNAT) family	low	FALSE	TRUE	Acetyltransferase (GNAT) family	annotate	FALSE		de_novo	IMGVR_UViG_3300031227_000060|3300031227|Ga0307928_10000080|fragment_5_6	39.9441	42.2172	2.27312	0.946157	0.585757	0.505803	0.450633	1.70913	5	metabolic	Other	Acetyltransferase (GNAT) domain	0.880553	0.637523	0.457179		unassigned	none		unassigned		unassigned	TRUE	0.9	metabolic	category	Other	L1
IMGVR_UViG_3300031669_006662|3300031669|Ga0307375_10001626_20	IMGVR_UViG_3300031669_006662|3300031669|Ga0307375_10001626	soil	Coastal area	regulatory	parB, spo0J; ParB family transcriptional regulator, chromosome partitioning protein	high	TRUE	TRUE	parB, spo0J; ParB family transcriptional regulator, chromosome partitioning protein	annotate	FALSE	d__Archaea;p__Thermoproteota;c__Bathyarchaeia;o__TCS64;f__TCS64	both	circular_virus_754135|fragment_6_18	48.772	60.8695	12.0975	0.801255	1	0.992123	0.98413	1.83041	22	regulatory	Transcriptional regulation	parB, spo0J; ParB family transcriptional regulator, chromosome partitioning protein	0.994056	0.997344	0.982659	parB, spo0J; ParB family transcriptional regulator, chromosome partitioning protein	specific	embedding		unassigned	parB, spo0J; ParB family transcriptional regulator, chromosome partitioning protein	specific	TRUE	0.9	parB, spo0J; ParB family transcriptional regulator, chromosome partitioning protein	specific	parB, spo0J; ParB family transcriptional regulator, chromosome partitioning protein	specific
IMGVR_UViG_3300031669_006685|3300031669|Ga0307375_10003219_30	IMGVR_UViG_3300031669_006685|3300031669|Ga0307375_10003219	soil	Coastal area	unclassified		high	FALSE	TRUE		specific	TRUE		de_novo	IMGVR_UViG_3300014205_000248|3300014205|Ga0172380_10000757|fragment_3_8	53.3647	58.1205	4.75584	0.918173	0.887984	0.712629	0.610587	2.10436	11	physiological	Defense & anti-defense systems	CBASS inhibitor Acb3	0.926966	0.87395	0.83542	CBASS inhibitor Acb3	specific	embedding		unassigned	CBASS inhibitor Acb3	specific	TRUE	0.9	CBASS inhibitor Acb3	specific	CBASS inhibitor Acb3	specific
IMGVR_UViG_3300031669_006701|3300031669|Ga0307375_10015105_4	IMGVR_UViG_3300031669_006701|3300031669|Ga0307375_10015105	soil	Coastal area	unclassified		medium	FALSE	TRUE		unassigned	TRUE	d__Bacteria;p__Pseudomonadota;c__Gammaproteobacteria;o__Pseudomonadales;f__Pseudomonadaceae	de_novo	IMGVR_UViG_3300021375_000006|3300021375|Ga0213869_10000007|fragment_8_4	65.7258	66.6642	0.938469	0.985922	0.451245	0.43089	0.389649	2.227	23	regulatory	Chromatin/nucleoid organization & epigenetic regulation	Histone H1-like protein Hc1	0.827448	0.765347	0.468		unassigned	none		unassigned		unassigned	TRUE	0.9	Chromatin/nucleoid organization & epigenetic regulation	L1	Chromatin/nucleoid organization & epigenetic regulation	L1
IMGVR_UViG_3300031669_006716|3300031669|Ga0307375_10013587_4	IMGVR_UViG_3300031669_006716|3300031669|Ga0307375_10013587	soil	Coastal area	metabolic	meT1; MMP 1-O-methyltransferase [EC:2.1.1.365]	high	TRUE	TRUE	meT1; MMP 1-O-methyltransferase [EC:2.1.1.365]	annotate	FALSE	d__Bacteria;p__Bacillota;c__Bacilli;o__RF39;f__UBA660	both	IMGVR_UViG_3300020202_000133|3300020202|Ga0196964_10000218|fragment_2_4	27.6444	37.9426	10.2982	0.728586	1	0.870278	0.800121	0.923434	12	metabolic	Other	meT1; MMP 1-O-methyltransferase [EC:2.1.1.365]	0.994056	0.981295	0.958005	meT1; MMP 1-O-methyltransferase [EC:2.1.1.365]	specific	embedding	Other	L1	meT1; MMP 1-O-methyltransferase [EC:2.1.1.365]	specific	TRUE	0.9	meT1; MMP 1-O-methyltransferase [EC:2.1.1.365]	specific	meT1; MMP 1-O-methyltransferase [EC:2.1.1.365]	specific
IMGVR_UViG_3300031669_006736|3300031669|Ga0307375_10000169_11	IMGVR_UViG_3300031669_006736|3300031669|Ga0307375_10000169	soil	Coastal area	metabolic	oleY; L-olivosyl-oleandolide 3-O-methyltransferase [EC:2.1.1.239]	low	FALSE	TRUE	oleY; L-olivosyl-oleandolide 3-O-methyltransferase [EC:2.1.1.239]	annotate	FALSE	d__Archaea;p__Nanobdellota;c__Nanobdellia;o__Woesearchaeales;f__GW2011-AR9	de_novo	IMGVR_UViG_3300017971_000258|3300017971|Ga0180438_10000436|fragment_6_5	158.188	161.244	3.0565	0.981044	0.282645	0.177123	0.159714	0.745618	18	metabolic	Secondary metabolite metabolism	mycE; mycinamicin VI 2''-O-methyltransferase [EC:2.1.1.238]	0.721519	0.497197	0.090812	Secondary metabolite metabolism	L1	cluster	Secondary metabolite metabolism	L1		unassigned	TRUE	0.9	Secondary metabolite metabolism	L1	Secondary metabolite metabolism	L1
IMGVR_UViG_3300031669_006736|3300031669|Ga0307375_10000169_119	IMGVR_UViG_3300031669_006736|3300031669|Ga0307375_10000169	soil	Coastal area	unclassified	portal protein	medium	FALSE	TRUE	portal protein	annotate	FALSE	d__Archaea;p__Nanobdellota;c__Nanobdellia;o__Woesearchaeales;f__GW2011-AR9	de_novo	UGV-GENOME-0316764_1|fragment_3_39	151.409	159.068	7.65887	0.951852	0.362382	0.179247	0.154777	0.854653	826	regulatory	Transcriptional regulation	Nun-like transcription termination factor	0.580645	0.306026	0.0188285		unassigned	none		unassigned		unassigned	TRUE	0.9		unassigned	regulatory	category
IMGVR_UViG_3300031669_006736|3300031669|Ga0307375_10000169_13	IMGVR_UViG_3300031669_006736|3300031669|Ga0307375_10000169	soil	Coastal area	metabolic	gmd, GMDS; GDPmannose 4,6-dehydratase [EC:4.2.1.47]	low	FALSE	TRUE	gmd, GMDS; GDPmannose 4,6-dehydratase [EC:4.2.1.47]	annotate	FALSE	d__Archaea;p__Nanobdellota;c__Nanobdellia;o__Woesearchaeales;f__GW2011-AR9	de_novo	circular_virus_359757|fragment_2_30	49.3088				1	1	1	1.25605	5	metabolic	Carbohydrate metabolism	gmd, GMDS; GDPmannose 4,6-dehydratase [EC:4.2.1.47]	1	1	1	gmd, GMDS; GDPmannose 4,6-dehydratase [EC:4.2.1.47]	specific	cluster	gmd, GMDS; GDPmannose 4,6-dehydratase [EC:4.2.1.47]	specific	gmd, GMDS; GDPmannose 4,6-dehydratase [EC:4.2.1.47]	specific	TRUE	0.9	gmd, GMDS; GDPmannose 4,6-dehydratase [EC:4.2.1.47]	specific	gmd, GMDS; GDPmannose 4,6-dehydratase [EC:4.2.1.47]	specific
IMGVR_UViG_3300031669_006736|3300031669|Ga0307375_10000169_132	IMGVR_UViG_3300031669_006736|3300031669|Ga0307375_10000169	soil	Coastal area	regulatory	BCS1; mitochondrial chaperone BCS1	medium	TRUE	TRUE	BCS1; mitochondrial chaperone BCS1	annotate	FALSE	d__Archaea;p__Nanobdellota;c__Nanobdellia;o__Woesearchaeales;f__GW2011-AR9	both	circular_virus_82152|fragment_3_18	123.568	136.256	12.6878	0.906882	0.927929	0.777412	0.709234	2.07833	10	regulatory	Regulatory chaperones & coregulators	BCS1; mitochondrial chaperone BCS1	0.961932	0.906977	0.864903	BCS1; mitochondrial chaperone BCS1	specific	embedding		unassigned	BCS1; mitochondrial chaperone BCS1	specific	TRUE	0.9	BCS1; mitochondrial chaperone BCS1	specific	BCS1; mitochondrial chaperone BCS1	specific
IMGVR_UViG_3300031669_006736|3300031669|Ga0307375_10000169_135	IMGVR_UViG_3300031669_006736|3300031669|Ga0307375_10000169	soil	Coastal area	unclassified		medium	FALSE	TRUE	CRISPR/Cas system associated	specific	TRUE	d__Archaea;p__Nanobdellota;c__Nanobdellia;o__Woesearchaeales;f__GW2011-AR9	de_novo	JN712910.1|fragment_2_30	91.0007	113.62	22.619	0.800924	1	1	0.991661	2.65057	11	physiological	Defense & anti-defense systems	CRISPR/Cas system associated	0.994056	0.996008	0.994975	CRISPR/Cas system associated	specific	embedding		unassigned	CRISPR/Cas system associated	specific	TRUE	0.9	CRISPR/Cas system associated	specific	CRISPR/Cas system associated	specific
IMGVR_UViG_3300031669_006736|3300031669|Ga0307375_10000169_18	IMGVR_UViG_3300031669_006736|3300031669|Ga0307375_10000169	soil	Coastal area	metabolic	meT1; MMP 1-O-methyltransferase [EC:2.1.1.365]	high	TRUE	TRUE	meT1; MMP 1-O-methyltransferase [EC:2.1.1.365]	annotate	FALSE	d__Archaea;p__Nanobdellota;c__Nanobdellia;o__Woesearchaeales;f__GW2011-AR9	both	fragment_29302_18	125.058	140.975	15.9169	0.887094	0.815644	0.674727	0.629484	1.28848	12	metabolic	Other	meT1; MMP 1-O-methyltransferase [EC:2.1.1.365]	0.88777	0.765347	0.626271		unassigned	none		unassigned		unassigned	TRUE	0.9	Other	L1	meT1; MMP 1-O-methyltransferase [EC:2.1.1.365]	specific
IMGVR_UViG_3300031669_006736|3300031669|Ga0307375_10000169_7	IMGVR_UViG_3300031669_006736|3300031669|Ga0307375_10000169	soil	Coastal area	metabolic	serK; L-serine kinase (ADP) [EC:2.7.1.226]	medium	TRUE	FALSE	serK; L-serine kinase (ADP) [EC:2.7.1.226]	annotate	FALSE	d__Archaea;p__Nanobdellota;c__Nanobdellia;o__Woesearchaeales;f__GW2011-AR9	annotate	circular_virus_306934|fragment_4_7	208.806	210.545	1.73836	0.991744	0.284035	0.142452	0.13155	1.1866	53	metabolic	Phosphorus metabolism	phoH, phoL; phosphate starvation-inducible protein PhoH and related proteins	0.585185	0.306026	0.0454545		unassigned	none		unassigned		unassigned	TRUE	0.9		unassigned	metabolic	category
IMGVR_UViG_3300031669_006737|3300031669|Ga0307375_10000420_34	IMGVR_UViG_3300031669_006737|3300031669|Ga0307375_10000420	soil	Coastal area	metabolic	nosD; nitrous oxidase accessory protein	high	TRUE	FALSE	nosD; nitrous oxidase accessory protein	annotate	FALSE		annotate	U60315.1|fragment_4_80	93.1641	97.3261	4.16208	0.957236	0.310959	0.179468	0.146642	1.33936	633	regulatory	Transcriptional regulation	Poxvirus trans-activator protein A1 C-terminal	0.585185	0.350725	0.0188285	Energy metabolism	L1	cluster	Energy metabolism	L1		unassigned	TRUE	0.9	nosD; nitrous oxidase accessory protein	specific	nosD; nitrous oxidase accessory protein	specific
IMGVR_UViG_3300031669_006737|3300031669|Ga0307375_10000420_6	IMGVR_UViG_3300031669_006737|3300031669|Ga0307375_10000420	soil	Coastal area	metabolic	Polypeptide deformylase	medium	TRUE	TRUE	Polypeptide deformylase	annotate	FALSE		both	fragment_26977_6	42.9632	45.4808	2.51759	0.944645	0.398904	0.283494	0.239081	0.952107	17	metabolic	Lipid & fatty acid metabolism	Phosphatidylserine decarboxylase	0.7981	0.506936	0.0806452		unassigned	none		unassigned		unassigned	TRUE	0.9		unassigned	metabolic	category
IMGVR_UViG_3300031669_006737|3300031669|Ga0307375_10000420_60	IMGVR_UViG_3300031669_006737|3300031669|Ga0307375_10000420	soil	Coastal area	metabolic	moxR; MoxR-like ATPase [EC:3.6.3.-]	high	TRUE	TRUE	moxR; MoxR-like ATPase [EC:3.6.3.-]	annotate	FALSE		both	circular_virus_538931|fragment_2_16	19.8222	22.2277	2.40554	0.891777	0.860511	0.674558	0.585389	1.01956	61	metabolic	Other	moxR; MoxR-like ATPase [EC:3.6.3.-]	0.961932	0.913636	0.709236	Other	L1	cluster	Other	L1	Other	L1	TRUE	0.9	moxR; MoxR-like ATPase [EC:3.6.3.-]	specific	moxR; MoxR-like ATPase [EC:3.6.3.-]	specific
IMGVR_UViG_3300031669_006760|3300031669|Ga0307375_10010008_10	IMGVR_UViG_3300031669_006760|3300031669|Ga0307375_10010008	soil	Coastal area	unclassified		medium	FALSE	TRUE	parB, spo0J; ParB family transcriptional regulator, chromosome partitioning protein	specific	TRUE		de_novo	circular_virus_1443894|fragment_1_10	64.0583	78.6379	14.5796	0.814599	1	1	0.993885	2.56301	20	regulatory	Transcriptional regulation	parB, spo0J; ParB family transcriptional regulator, chromosome partitioning protein	0.994056	0.997344	0.993548	parB, spo0J; ParB family transcriptional regulator, chromosome partitioning protein	specific	embedding		unassigned	parB, spo0J; ParB family transcriptional regulator, chromosome partitioning protein	specific	TRUE	0.9	parB, spo0J; ParB family transcriptional regulator, chromosome partitioning protein	specific	parB, spo0J; ParB family transcriptional regulator, chromosome partitioning protein	specific
IMGVR_UViG_3300031669_006775|3300031669|Ga0307375_10019174_10	IMGVR_UViG_3300031669_006775|3300031669|Ga0307375_10019174	soil	Coastal area	regulatory	dnaJ; molecular chaperone DnaJ	low	FALSE	TRUE	dnaJ; molecular chaperone DnaJ	annotate	FALSE		de_novo	circular_virus_795832|fragment_3_10	30.788	39.7194	8.93145	0.775136	0.912683	0.82907	0.74635	0.426451	9	regulatory	Regulatory chaperones & coregulators	dnaJ; molecular chaperone DnaJ	0.961932	0.87395	0.77748	dnaJ; molecular chaperone DnaJ	specific	cluster	dnaJ; molecular chaperone DnaJ	specific	dnaJ; molecular chaperone DnaJ	specific	TRUE	0.9	dnaJ; molecular chaperone DnaJ	specific	dnaJ; molecular chaperone DnaJ	specific
IMGVR_UViG_3300031669_006804|3300031669|Ga0307375_10002177_9	IMGVR_UViG_3300031669_006804|3300031669|Ga0307375_10002177	soil	Coastal area	regulatory	parB, spo0J; ParB family transcriptional regulator, chromosome partitioning protein	high	TRUE	TRUE	parB, spo0J; ParB family transcriptional regulator, chromosome partitioning protein	annotate	FALSE		both	circular_virus_452580|fragment_8_10	12.1761	12.7635	0.587467	0.953973	0.51644	0.482431	0.453567	1.01499	16	regulatory	Transcriptional regulation	parB, spo0J; ParB family transcriptional regulator, chromosome partitioning protein	0.941898	0.851259	0.626271	Transcriptional regulation	L1	embedding		unassigned	Transcriptional regulation	L1	TRUE	0.9	Transcriptional regulation	L1	parB, spo0J; ParB family transcriptional regulator, chromosome partitioning protein	specific
IMGVR_UViG_3300031669_006870|3300031669|Ga0307375_10009939_12	IMGVR_UViG_3300031669_006870|3300031669|Ga0307375_10009939	soil	Coastal area	regulatory	parB, spo0J; ParB family transcriptional regulator, chromosome partitioning protein	medium	TRUE	TRUE	parB, spo0J; ParB family transcriptional regulator, chromosome partitioning protein	annotate	FALSE		both	fragment_26872_29	28.9759	41.9415	12.9656	0.690864	1	1	0.984809	0.927665	21	regulatory	Transcriptional regulation	parB, spo0J; ParB family transcriptional regulator, chromosome partitioning protein	0.998426	1	0.993548	parB, spo0J; ParB family transcriptional regulator, chromosome partitioning protein	specific	embedding	Transcriptional regulation	L1	parB, spo0J; ParB family transcriptional regulator, chromosome partitioning protein	specific	TRUE	0.9	parB, spo0J; ParB family transcriptional regulator, chromosome partitioning protein	specific	parB, spo0J; ParB family transcriptional regulator, chromosome partitioning protein	specific
IMGVR_UViG_3300031669_006887|3300031669|Ga0307375_10021410_3	IMGVR_UViG_3300031669_006887|3300031669|Ga0307375_10021410	soil	Coastal area	unclassified		low	FALSE	TRUE	Sulfotransferase domain	specific	TRUE		de_novo	circular_virus_705063|fragment_5_2	108.017	132.743	24.7264	0.813727	1	0.758074	0.655694	1.04635	25	metabolic	Sulfur metabolism	Sulfotransferase domain	0.985075	0.972452	0.929677	Sulfotransferase domain	specific	embedding		unassigned	Sulfotransferase domain	specific	TRUE	0.9	Sulfotransferase domain	specific	Sulfotransferase domain	specific
IMGVR_UViG_3300031669_006923|3300031669|Ga0307375_10000706_2	IMGVR_UViG_3300031669_006923|3300031669|Ga0307375_10000706	soil	Coastal area	regulatory	transcriptional repressor	high	TRUE	TRUE	transcriptional repressor	annotate	FALSE		both	IMGVR_UViG_3300025154_000159|3300025154|Ga0209417_1001327|fragment_3_2	95.0694	110.789	15.7196	0.858112	0.901094	0.932909	0.922023	1.63298	6	regulatory	Transcriptional regulation	transcriptional repressor	0.961932	0.893443	0.864903	transcriptional repressor	specific	embedding	Transcriptional regulation	L1	transcriptional repressor	specific	TRUE	0.9	transcriptional repressor	specific	transcriptional repressor	specific
IMGVR_UViG_3300031669_006923|3300031669|Ga0307375_10000706_6	IMGVR_UViG_3300031669_006923|3300031669|Ga0307375_10000706	soil	Coastal area	unclassified		high	FALSE	TRUE	transcriptional regulator	specific	TRUE		de_novo	fragment_14676_19	139.551	173.717	34.1659	0.803324	1	0.977907	0.965851	1.09733	14	regulatory	Transcriptional regulation	transcriptional regulator	0.985075	0.996008	0.982659	transcriptional regulator	specific	embedding		unassigned	transcriptional regulator	specific	TRUE	0.9	transcriptional regulator	specific	transcriptional regulator	specific
IMGVR_UViG_3300031669_006954|3300031669|Ga0307375_10001984_16	IMGVR_UViG_3300031669_006954|3300031669|Ga0307375_10001984	soil	Coastal area	unclassified	pdeG; UDP-N-acetylglucosamine 4,6-dehydratase [EC:4.2.1.135]	low	FALSE	TRUE	pdeG; UDP-N-acetylglucosamine 4,6-dehydratase [EC:4.2.1.135]	annotate	FALSE		de_novo	IMGVR_UViG_3300017971_000287|3300017971|Ga0180438_10000589|fragment_3_10	95.176	121.477	26.3012	0.783489	1	0.975576	0.970614	1.14698	17	metabolic	Carbohydrate metabolism	gmd, GMDS; GDPmannose 4,6-dehydratase [EC:4.2.1.47]	0.994056	0.996008	0.982659	gmd, GMDS; GDPmannose 4,6-dehydratase [EC:4.2.1.47]	specific	embedding	Carbohydrate metabolism	L1	gmd, GMDS; GDPmannose 4,6-dehydratase [EC:4.2.1.47]	specific	TRUE	0.9	gmd, GMDS; GDPmannose 4,6-dehydratase [EC:4.2.1.47]	specific	gmd, GMDS; GDPmannose 4,6-dehydratase [EC:4.2.1.47]	specific
IMGVR_UViG_3300031669_006954|3300031669|Ga0307375_10001984_21	IMGVR_UViG_3300031669_006954|3300031669|Ga0307375_10001984	soil	Coastal area	metabolic	K06999; phospholipase/carboxylesterase	low	FALSE	TRUE	K06999; phospholipase/carboxylesterase	annotate	FALSE		de_novo	circular_virus_712804|fragment_1_19	140.968	141.443	0.474579	0.996645	0.269061	0.190499	0.173489	1.95258	32	metabolic	Other	lpqC; polyhydroxybutyrate depolymerase	0.653846	0.374147	0.0454545	Lipid & fatty acid metabolism	L1	cluster	Lipid & fatty acid metabolism	L1		unassigned	TRUE	0.9	K06999; phospholipase/carboxylesterase	specific	K06999; phospholipase/carboxylesterase	specific
IMGVR_UViG_3300031669_006978|3300031669|Ga0307375_10010506_11	IMGVR_UViG_3300031669_006978|3300031669|Ga0307375_10010506	soil	Coastal area	unclassified		high	FALSE	TRUE	anti-repressor	specific	TRUE		de_novo	1288492.SAMN02470053.AOSM01000086~1624-15805~standalone_virus_15	93.8483	107.058	13.2096	0.876613	1	0.797331	0.75432	1.83846	6	regulatory	Transcriptional regulation	anti-repressor	0.97028	0.94109	0.894118	anti-repressor	specific	embedding		unassigned	anti-repressor	specific	TRUE	0.9	anti-repressor	specific	anti-repressor	specific
IMGVR_UViG_3300031669_006979|3300031669|Ga0307375_10003250_17	IMGVR_UViG_3300031669_006979|3300031669|Ga0307375_10003250	soil	Coastal area	unclassified		high	FALSE	TRUE		unassigned	TRUE		de_novo	IMGVR_UViG_GVMAG-S-1074330-31_000001|3300025818|Ga0208542_1000340|fragment_1_17	89.8531	92.1739	2.32077	0.974822	0.329249	0.225752	0.189105	1.24458	5	metabolic	Carbohydrate metabolism	6-phosphogluconate dehydrogenase, C-terminal domain	0.752588	0.306026	0.0506555		unassigned	none		unassigned		unassigned	TRUE	0.9		unassigned	metabolic	category
IMGVR_UViG_3300031669_006979|3300031669|Ga0307375_10003250_23	IMGVR_UViG_3300031669_006979|3300031669|Ga0307375_10003250	soil	Coastal area	unclassified		medium	FALSE	TRUE		unassigned	TRUE		de_novo	circular_virus_657505|fragment_4_24	38.4356	38.4582	0.0225563	0.999413	0.333544	0.225563	0.19708	0.53238	6	metabolic	Other	ispD; 2-C-methyl-D-erythritol 4-phosphate cytidylyltransferase [EC:2.7.7.60]	0.827448	0.497197	0.10397		unassigned	none		unassigned		unassigned	TRUE	0.9	metabolic	category	metabolic	category
IMGVR_UViG_3300031669_006989|3300031669|Ga0307375_10008868_2	IMGVR_UViG_3300031669_006989|3300031669|Ga0307375_10008868	soil	Coastal area	unclassified	ParB-like partition protein	high	FALSE	TRUE	ParB-like partition protein	annotate	FALSE	d__Archaea;p__Aenigmatarchaeota;c__Aenigmatarchaeia;o__CG10238-14;f__SCSR01	de_novo	circular_virus_783549|fragment_2_4	88.2629	96.4484	8.18553	0.91513	0.926832	0.795765	0.732852	2.71195	11	regulatory	Transcriptional regulation	parB, spo0J; ParB family transcriptional regulator, chromosome partitioning protein	0.961932	0.906977	0.864903	parB, spo0J; ParB family transcriptional regulator, chromosome partitioning protein	specific	embedding		unassigned	parB, spo0J; ParB family transcriptional regulator, chromosome partitioning protein	specific	TRUE	0.9	parB, spo0J; ParB family transcriptional regulator, chromosome partitioning protein	specific	parB, spo0J; ParB family transcriptional regulator, chromosome partitioning protein	specific
IMGVR_UViG_3300031669_007001|3300031669|Ga0307375_10004200_25	IMGVR_UViG_3300031669_007001|3300031669|Ga0307375_10004200	soil	Coastal area	regulatory	parB, spo0J; ParB family transcriptional regulator, chromosome partitioning protein	low	FALSE	TRUE	parB, spo0J; ParB family transcriptional regulator, chromosome partitioning protein	annotate	FALSE		de_novo	circular_virus_542226|fragment_1_18	49.1507	81.4667	32.316	0.603323	1	0.994298	0.981934	0.810842	55	regulatory	Transcriptional regulation	parB, spo0J; ParB family transcriptional regulator, chromosome partitioning protein	0.996853	0.997344	0.993548	parB, spo0J; ParB family transcriptional regulator, chromosome partitioning protein	specific	cluster	parB, spo0J; ParB family transcriptional regulator, chromosome partitioning protein	specific	parB, spo0J; ParB family transcriptional regulator, chromosome partitioning protein	specific	TRUE	0.9	parB, spo0J; ParB family transcriptional regulator, chromosome partitioning protein	specific	parB, spo0J; ParB family transcriptional regulator, chromosome partitioning protein	specific
IMGVR_UViG_3300031669_007027|3300031669|Ga0307375_10006728_14	IMGVR_UViG_3300031669_007027|3300031669|Ga0307375_10006728	soil	Coastal area	regulatory	groES, HSPE1; chaperonin GroES	medium	TRUE	TRUE	groES, HSPE1; chaperonin GroES	annotate	FALSE		both	IMGVR_UViG_3300029787_000055|3300029787|Ga0183757_1000083|fragment_3_14	24.5498	25.362	0.812206	0.967975	0.480026	0.546836	0.551683	2.07502	10	regulatory	Regulatory chaperones & coregulators	co-chaperonin GroES	0.887136	0.851259	0.626271	Regulatory chaperones & coregulators	L1	embedding		unassigned	Regulatory chaperones & coregulators	L1	TRUE	0.9	Regulatory chaperones & coregulators	L1	co-chaperonin GroES	specific
IMGVR_UViG_3300031669_007037|3300031669|Ga0307375_10019541_3	IMGVR_UViG_3300031669_007037|3300031669|Ga0307375_10019541	soil	Coastal area	physiological	Antirestriction protein (ArdA)	high	TRUE	FALSE	Antirestriction protein (ArdA)	annotate	FALSE	d__Bacteria;p__Actinomycetota;c__Acidimicrobiia;o__Acidimicrobiales;f__RAAP-2	annotate	circular_plasmid_755918|fragment_2_18	109.65	113.569	3.91905	0.965492	0.493893	0.357496	0.325387	1.70197	2	physiological	Defense & anti-defense systems	Antirestriction protein (ArdA)	0.837419	0.422285	0.191663	Defense & anti-defense systems	L1	cluster	Defense & anti-defense systems	L1		unassigned	TRUE	0.9	Antirestriction protein (ArdA)	specific	Antirestriction protein (ArdA)	specific
IMGVR_UViG_3300031669_007083|3300031669|Ga0307375_10017653_4	IMGVR_UViG_3300031669_007083|3300031669|Ga0307375_10017653	soil	Coastal area	regulatory	creC; two-component system, OmpR family, sensor histidine kinase CreC [EC:2.7.13.3]; baeS, smeS; two-component system, OmpR family, sensor histidine kinase BaeS [EC:2.7.13.3]; kdpD; two-component system, OmpR family, sensor histidine kinase KdpD [EC:2.7.13.3]; mprB; two-component system, OmpR family, sensor histidine kinase MprB [EC:2.7.13.3]; mtrB; two-component system, OmpR family, sensor histidine kinase MtrB [EC:2.7.13.3]; cheA; two-component system, chemotaxis family, sensor kinase CheA [EC:2.7.13.3]; phoR; two-component system, OmpR family, phosphate regulon sensor histidine kinase PhoR [EC:2.7.13.3]	medium	TRUE	TRUE	creC; two-component system, OmpR family, sensor histidine kinase CreC [EC:2.7.13.3]; baeS, smeS; two-component system, OmpR family, sensor histidine kinase BaeS [EC:2.7.13.3]; kdpD; two-component system, OmpR family, sensor histidine kinase KdpD [EC:2.7.13.3]; mprB; two-component system, OmpR family, sensor histidine kinase MprB [EC:2.7.13.3]; mtrB; two-component system, OmpR family, sensor histidine kinase MtrB [EC:2.7.13.3]; cheA; two-component system, chemotaxis family, sensor kinase CheA [EC:2.7.13.3]; phoR; two-component system, OmpR family, phosphate regulon sensor histidine kinase PhoR [EC:2.7.13.3]	annotate	FALSE		both	circular_virus_576588|fragment_1_4	82.7819	97.0606	14.2787	0.852889	0.779153	0.640943	0.572925	1.14663	4	metabolic	Amino acid metabolism	luxS; S-ribosylhomocysteine lyase [EC:4.4.1.21]	0.912939	0.637523	0.396465	Signal transduction & two-component systems	L1	cluster	Signal transduction & two-component systems	L1	metabolic	category	TRUE	0.9	Signal transduction & two-component systems	L1	Signal transduction & two-component systems	L1
IMGVR_UViG_3300031669_007126|3300031669|Ga0307375_10020114_1	IMGVR_UViG_3300031669_007126|3300031669|Ga0307375_10020114	soil	Coastal area	unclassified		high	FALSE	TRUE		unassigned	TRUE		de_novo	CP052527.1|fragment_4_1	126.14	128.235	2.09495	0.983663	0.364509	0.306824	0.261571	3.36091	3	metabolic	Cofactor & vitamin metabolism	cobT; cobaltochelatase CobT [EC:6.6.1.2]	0.737079	0.308012	0.14702		unassigned	none		unassigned		unassigned	TRUE	0.9		unassigned	metabolic	category
IMGVR_UViG_3300031669_007165|3300031669|Ga0307375_10004405_6	IMGVR_UViG_3300031669_007165|3300031669|Ga0307375_10004405	soil	Coastal area	unclassified		high	FALSE	TRUE	Other	L1	TRUE		de_novo	IMGVR_UViG_3300024251_000007|3300024251|Ga0247679_1000033|fragment_4_3	79.1814	82.7555	3.57407	0.956812	0.306224	0.14886	0.121486	1.09676	44	metabolic	Secondary metabolite metabolism	oleY; L-olivosyl-oleandolide 3-O-methyltransferase [EC:2.1.1.239]	0.729927	0.434501	0.0454545	Other	L1	cluster	Other	L1		unassigned	TRUE	0.9	meT1; MMP 1-O-methyltransferase [EC:2.1.1.365]	specific	meT1; MMP 1-O-methyltransferase [EC:2.1.1.365]	specific
IMGVR_UViG_3300031669_007181|3300031669|Ga0307375_10000610_39	IMGVR_UViG_3300031669_007181|3300031669|Ga0307375_10000610	soil	Coastal area	metabolic	nodU; carbamoyltransferase [EC:2.1.3.-]	high	TRUE	FALSE	nodU; carbamoyltransferase [EC:2.1.3.-]	annotate	FALSE		annotate	MK113951.1|fragment_2_39	124.683	143.882	19.1994	0.866561	0.6404	0.414493	0.34869	0.825026	138	physiological	Defense & anti-defense systems	casE, cse3; CRISPR system Cascade subunit CasE	0.653846	0.497197	0.220703	Secondary metabolite metabolism	L1	cluster	Secondary metabolite metabolism	L1		unassigned	TRUE	0.9	nodU; carbamoyltransferase [EC:2.1.3.-]	specific	nodU; carbamoyltransferase [EC:2.1.3.-]	specific
IMGVR_UViG_3300031669_007181|3300031669|Ga0307375_10000610_49	IMGVR_UViG_3300031669_007181|3300031669|Ga0307375_10000610	soil	Coastal area	regulatory	parB, spo0J; ParB family transcriptional regulator, chromosome partitioning protein	high	TRUE	TRUE	parB, spo0J; ParB family transcriptional regulator, chromosome partitioning protein	annotate	FALSE		both	IMGVR_UViG_3300004481_000388|3300004481|Ga0069718_16389463|fragment_2_9	68.2395	80.2493	12.0098	0.850344	1	0.874817	0.811015	1.91207	30	regulatory	Transcriptional regulation	parB, spo0J; ParB family transcriptional regulator, chromosome partitioning protein	0.983668	0.981295	0.958005	parB, spo0J; ParB family transcriptional regulator, chromosome partitioning protein	specific	embedding		unassigned	parB, spo0J; ParB family transcriptional regulator, chromosome partitioning protein	specific	TRUE	0.9	parB, spo0J; ParB family transcriptional regulator, chromosome partitioning protein	specific	parB, spo0J; ParB family transcriptional regulator, chromosome partitioning protein	specific
IMGVR_UViG_3300031669_007205|3300031669|Ga0307375_10005630_11	IMGVR_UViG_3300031669_007205|3300031669|Ga0307375_10005630	soil	Coastal area	unclassified	Protein of unknown function (DUF3326)	low	FALSE	TRUE	Protein of unknown function (DUF3326)	annotate	FALSE		de_novo	circular_virus_373173|fragment_1_9	46.1599	49.2371	3.0772	0.937502	0.452505	0.309334	0.265579	1.61627	10	metabolic	Amino acid metabolism	Pyruvoyl-dependent arginine decarboxylase (PvlArgDC)	0.783677	0.374147	0.090812		unassigned	none		unassigned		unassigned	TRUE	0.9		unassigned	metabolic	category
IMGVR_UViG_3300031669_007205|3300031669|Ga0307375_10005630_15	IMGVR_UViG_3300031669_007205|3300031669|Ga0307375_10005630	soil	Coastal area	metabolic	nspC; carboxynorspermidine decarboxylase [EC:4.1.1.96]	low	FALSE	TRUE	nspC; carboxynorspermidine decarboxylase [EC:4.1.1.96]	annotate	FALSE		de_novo	CACUWT010000001.1|fragment_7_15	77.0009	78.779	1.77814	0.977429	0.00559003	0.00559003	0.00559003	1.13094	3	metabolic	Other	pflA, pflC, pflE; pyruvate formate lyase activating enzyme [EC:1.97.1.4]	0.653846	0.239493	0.0540811	Amino acid metabolism	L1	cluster	Amino acid metabolism	L1		unassigned	TRUE	0.9	capadc; carboxyaminopropylagmatine decarboxylase [EC:4.1.1.127]	specific	capadc; carboxyaminopropylagmatine decarboxylase [EC:4.1.1.127]	specific
IMGVR_UViG_3300031669_007317|3300031669|Ga0307375_10017361_2	IMGVR_UViG_3300031669_007317|3300031669|Ga0307375_10017361	soil	Coastal area	unclassified		high	FALSE	TRUE	regulatory	category	TRUE		de_novo	BCSB01000004.1|fragment_4_2	30.7359	34.0339	3.29801	0.903096	0.632789	0.621847	0.582256	1.89285	4	regulatory	Transcriptional regulation	late promoter transcriptional regulator	0.912939	0.753731	0.468	regulatory	category	embedding		unassigned	regulatory	category	TRUE	0.9	Transcriptional regulation	L1	Transcriptional regulation	L1
IMGVR_UViG_3300031669_007327|3300031669|Ga0307375_10020563_3	IMGVR_UViG_3300031669_007327|3300031669|Ga0307375_10020563	soil	Coastal area	metabolic	meT1; MMP 1-O-methyltransferase [EC:2.1.1.365]	low	FALSE	TRUE	meT1; MMP 1-O-methyltransferase [EC:2.1.1.365]	annotate	FALSE		de_novo	IMGVR_UViG_3300020574_000006|3300020574|Ga0208221_1000008|fragment_2_3	39.672	53.9478	14.2758	0.735377	1	0.886698	0.80338	0.982815	9	metabolic	Other	meT1; MMP 1-O-methyltransferase [EC:2.1.1.365]	0.994056	0.981295	0.958005	meT1; MMP 1-O-methyltransferase [EC:2.1.1.365]	specific	embedding		unassigned	meT1; MMP 1-O-methyltransferase [EC:2.1.1.365]	specific	TRUE	0.9	meT1; MMP 1-O-methyltransferase [EC:2.1.1.365]	specific	meT1; MMP 1-O-methyltransferase [EC:2.1.1.365]	specific
IMGVR_UViG_3300031669_007531|3300031669|Ga0307375_10000730_31	IMGVR_UViG_3300031669_007531|3300031669|Ga0307375_10000730	soil	Coastal area	physiological	Anti-CRISPR type V subtype A2 family	high	TRUE	FALSE	Anti-CRISPR type V subtype A2 family	annotate	FALSE		annotate	circular_virus_379155|fragment_1_23	54.4572	59.4144	4.95719	0.916566	0.301896	0.165226	0.133923	0.754299	490	regulatory	Transcriptional regulation	Gp2.5-like ssDNA binding protein and ssDNA annealing protein	0.653846	0.434501	0.0506555		unassigned	none		unassigned		unassigned	TRUE	0.9		unassigned	regulatory	category
IMGVR_UViG_3300031669_007531|3300031669|Ga0307375_10000730_63	IMGVR_UViG_3300031669_007531|3300031669|Ga0307375_10000730	soil	Coastal area	unclassified		medium	FALSE	TRUE	Bacterial dnaA protein helix-turn-helix	specific	TRUE		de_novo	IMGVR_UViG_3300032116_000811|3300032116|Ga0315903_10001764|fragment_1_38	81.2698	81.9015	0.631653	0.992288	0.736013	0.709138	0.701489	1.7856	46	regulatory	Transcriptional regulation	Bacterial dnaA protein helix-turn-helix	0.930719	0.94109	0.83542	Bacterial dnaA protein helix-turn-helix	specific	embedding		unassigned	Bacterial dnaA protein helix-turn-helix	specific	TRUE	0.9	Bacterial dnaA protein helix-turn-helix	specific	Bacterial dnaA protein helix-turn-helix	specific
IMGVR_UViG_3300031669_007539|3300031669|Ga0307375_10011505_3	IMGVR_UViG_3300031669_007539|3300031669|Ga0307375_10011505	soil	Coastal area	metabolic	speD, AMD1; S-adenosylmethionine decarboxylase [EC:4.1.1.50]	medium	TRUE	TRUE	speD, AMD1; S-adenosylmethionine decarboxylase [EC:4.1.1.50]	annotate	FALSE	d__Archaea;p__Nanobdellota;c__Nanobdellia;o__Pacearchaeales;f__GW2011-AR1;g__JAGLOA01	both	circular_virus_686715|fragment_2_4	63.4337	68.7103	5.27661	0.923205	0.441015	0.369319	0.355503	1.2598	13	metabolic	Amino acid metabolism	speD, AMD1; S-adenosylmethionine decarboxylase [EC:4.1.1.50]	0.827448	0.712644	0.220703	Amino acid metabolism	L1	cluster	Amino acid metabolism	L1		unassigned	TRUE	0.9	S-adenosylmethionine decarboxylase	specific	S-adenosylmethionine decarboxylase	specific
IMGVR_UViG_3300031669_007594|3300031669|Ga0307375_10016636_8	IMGVR_UViG_3300031669_007594|3300031669|Ga0307375_10016636	soil	Coastal area	unclassified	morphogenesis (protein I of M13)	medium	FALSE	TRUE	morphogenesis (protein I of M13)	annotate	FALSE		de_novo	IMGVR_UViG_3300007517_000076|3300007517|Ga0105045_10030495|fragment_1_7	7.15372	7.31559	0.161865	0.977874	0.416287	0.309418	0.288976	0.913168	2	physiological	Toxin-antitoxin systems	Zonular occludens toxin (Zot)	0.912939	0.497197	0.156902	Toxin-antitoxin systems	L1	cluster	Toxin-antitoxin systems	L1	physiological	category	TRUE	0.9	Zonular occludens toxin (Zot)	specific	Zonular occludens toxin (Zot)	specific
IMGVR_UViG_3300031669_007626|3300031669|Ga0307375_10007753_10	IMGVR_UViG_3300031669_007626|3300031669|Ga0307375_10007753	soil	Coastal area	physiological	CRISPR/Cas system associated	high	TRUE	FALSE	CRISPR/Cas system associated	annotate	FALSE		annotate	circular_virus_307786|fragment_7_10	140.645	154.049	13.4045	0.912986	0.355721	0.226627	0.189327	1.9481	11	regulatory	Transcriptional regulation	translation repressor	0.653846	0.270393	0.0454545		unassigned	none		unassigned		unassigned	TRUE	0.9		unassigned	regulatory	category
IMGVR_UViG_3300031669_007712|3300031669|Ga0307375_10003366_11	IMGVR_UViG_3300031669_007712|3300031669|Ga0307375_10003366	soil	Coastal area	unclassified		high	FALSE	TRUE	K07336; PKHD-type hydroxylase [EC:1.14.11.-]	specific	TRUE		de_novo	fragment_23598_48	147.709	163.888	16.1784	0.901283	0.890725	0.903474	0.864753	1.97513	18	metabolic	Other	K07336; PKHD-type hydroxylase [EC:1.14.11.-]	0.912939	0.906977	0.864903	K07336; PKHD-type hydroxylase [EC:1.14.11.-]	specific	embedding		unassigned	K07336; PKHD-type hydroxylase [EC:1.14.11.-]	specific	TRUE	0.9	K07336; PKHD-type hydroxylase [EC:1.14.11.-]	specific	K07336; PKHD-type hydroxylase [EC:1.14.11.-]	specific
IMGVR_UViG_3300031669_007731|3300031669|Ga0307375_10004319_7	IMGVR_UViG_3300031669_007731|3300031669|Ga0307375_10004319	soil	Coastal area	unclassified	Lar-like restriction alleviation protein	low	FALSE	TRUE	Lar-like restriction alleviation protein	annotate	FALSE	d__Bacteria;p__Planctomycetota;c__Phycisphaerae;o__Sedimentisphaerales;f__Anaerobacaceae;g__JAUWKC01	de_novo	fragment_28391_20	205.522	220.358	14.8364	0.932671	0.442548	0.342021	0.292497	0.960203	3	metabolic	Phosphorus metabolism	E3.6.1.52; diphosphoinositol-polyphosphate diphosphatase [EC:3.6.1.52]	0.737079	0.374147	0.119332		unassigned	none		unassigned		unassigned	TRUE	0.9		unassigned	metabolic	category
IMGVR_UViG_3300031669_007893|3300031669|Ga0307375_10007416_2	IMGVR_UViG_3300031669_007893|3300031669|Ga0307375_10007416	soil	Coastal area	unclassified		low	FALSE	TRUE		unassigned	TRUE		de_novo	circular_virus_438865|fragment_4_2	59.7215	66.1211	6.39956	0.903215	0.628374	0.476174	0.405414	0.827216	13	metabolic	Cofactor & vitamin metabolism	PPOX, hemY; protoporphyrinogen/coproporphyrinogen III oxidase [EC:1.3.3.4 1.3.3.15]	0.887136	0.664894	0.277219		unassigned	none		unassigned		unassigned	TRUE	0.9	metabolic	category	Cofactor & vitamin metabolism	L1
IMGVR_UViG_3300031669_007924|3300031669|Ga0307375_10002361_4	IMGVR_UViG_3300031669_007924|3300031669|Ga0307375_10002361	soil	Coastal area	unclassified		medium	FALSE	TRUE		specific	TRUE		de_novo	IMGVR_UViG_3300024520_000190|3300024520|Ga0255047_10000293|fragment_4_4	117.744	130.646	12.9015	0.901249	0.635482	0.515704	0.438778	2.27898	23	metabolic	Amino acid metabolism	ectC; L-ectoine synthase [EC:4.2.1.108]	0.827448	0.637523	0.277219	whiEII; putative monooxygenase	specific	cluster	whiEII; putative monooxygenase	specific		unassigned	TRUE	0.9	whiEII; putative monooxygenase	specific	whiEII; putative monooxygenase	specific
IMGVR_UViG_3300031669_008034|3300031669|Ga0307375_10009840_3	IMGVR_UViG_3300031669_008034|3300031669|Ga0307375_10009840	soil	Coastal area	physiological	Zot-like toxin	high	TRUE	TRUE	Zot-like toxin	annotate	FALSE		both	IMGVR_UViG_3300012122_000050|3300012122|Ga0137332_1000179|fragment_1_3	18.6365	23.1352	4.49876	0.805545	0.760061	0.591832	0.535048	1.10073	34	physiological	Toxin-antitoxin systems	zot; zona occludens toxin	0.942038	0.817045	0.40534	Zot-like toxin	specific	cluster	Zot-like toxin	specific	physiological	category	TRUE	0.9	Toxin-antitoxin systems	L1	Toxin-antitoxin systems	L1
IMGVR_UViG_3300031670_000001|3300031670|Ga0307374_10000598_42	IMGVR_UViG_3300031670_000001|3300031670|Ga0307374_10000598	soil	Coastal area	unclassified		high	FALSE	TRUE		unassigned	TRUE	d__Bacteria;p__Actinomycetota;c__Thermoleophilia;o__Solirubrobacterales;f__Solirubrobacteraceae	de_novo	IMGVR_UViG_3300012330_000001|3300012330|Ga0118241_100049|fragment_2_37	142.264	156.891	14.6272	0.906768	0.538835	0.531617	0.496175	0.832931	102	regulatory	Transcriptional regulation	transcriptional repressor	0.814109	0.765347	0.512346		unassigned	none		unassigned		unassigned	TRUE	0.9	Transcriptional regulation	L1	Transcriptional regulation	L1
IMGVR_UViG_3300031670_000001|3300031670|Ga0307374_10000598_76	IMGVR_UViG_3300031670_000001|3300031670|Ga0307374_10000598	soil	Coastal area	metabolic	mtmC; D-mycarose 3-C-methyltransferase	high	TRUE	FALSE	mtmC; D-mycarose 3-C-methyltransferase	annotate	FALSE	d__Bacteria;p__Actinomycetota;c__Thermoleophilia;o__Solirubrobacterales;f__Solirubrobacteraceae	annotate	IMGVR_UViG_3300032050_000183|3300032050|Ga0315906_10000673|fragment_2_27	157.071	174.33	17.2588	0.900999	0.654959	0.498469	0.429672	0.951286	103	regulatory	Regulatory chaperones & coregulators	dnaK, HSPA9; molecular chaperone DnaK	0.783677	0.604869	0.368167		unassigned	none		unassigned		unassigned	TRUE	0.9		unassigned	Regulatory chaperones & coregulators	L1
IMGVR_UViG_3300031670_000002|3300031670|Ga0307374_10001029_77	IMGVR_UViG_3300031670_000002|3300031670|Ga0307374_10001029	soil	Coastal area	unclassified		high	FALSE	TRUE		unassigned	TRUE		de_novo	circular_virus_547759|fragment_2_47	76.3155	76.9873	0.671867	0.991273	0.388009	0.437295	0.383922	1.24412	25	regulatory	Transcriptional regulation	Helix-turn-helix domain	0.837419	0.816078	0.468		unassigned	none		unassigned		unassigned	TRUE	0.9	Transcriptional regulation	L1	Transcriptional regulation	L1
IMGVR_UViG_3300031670_000004|3300031670|Ga0307374_10001742_44	IMGVR_UViG_3300031670_000004|3300031670|Ga0307374_10001742	soil	Coastal area	regulatory	chaperonin groEL	high	TRUE	TRUE	chaperonin groEL	annotate	FALSE		both	circular_virus_936690|fragment_1_41	4.18365	6.58216	2.39851	0.635604	1	0.970774	0.952712	0.556519	22	regulatory	Regulatory chaperones & coregulators	groEL, HSPD1, HSP60, CPN60; chaperonin GroEL [EC:5.6.1.7]	1	1	0.989754	groEL, HSPD1, HSP60, CPN60; chaperonin GroEL [EC:5.6.1.7]	specific	cluster	groEL, HSPD1, HSP60, CPN60; chaperonin GroEL [EC:5.6.1.7]	specific	groEL, HSPD1, HSP60, CPN60; chaperonin GroEL [EC:5.6.1.7]	specific	TRUE	0.9	groEL, HSPD1, HSP60, CPN60; chaperonin GroEL [EC:5.6.1.7]	specific	groEL, HSPD1, HSP60, CPN60; chaperonin GroEL [EC:5.6.1.7]	specific
IMGVR_UViG_3300031670_000005|3300031670|Ga0307374_10001845_20	IMGVR_UViG_3300031670_000005|3300031670|Ga0307374_10001845	soil	Coastal area	metabolic	gmd, GMDS; GDPmannose 4,6-dehydratase [EC:4.2.1.47]	high	TRUE	TRUE	gmd, GMDS; GDPmannose 4,6-dehydratase [EC:4.2.1.47]	annotate	FALSE		both	fragment_29988_22	26.1475	39.1359	12.9884	0.66812	1	0.928202	0.931208	0.622864	44	metabolic	Carbohydrate metabolism	gmd, GMDS; GDPmannose 4,6-dehydratase [EC:4.2.1.47]	0.994056	0.994687	0.958005	gmd, GMDS; GDPmannose 4,6-dehydratase [EC:4.2.1.47]	specific	cluster	gmd, GMDS; GDPmannose 4,6-dehydratase [EC:4.2.1.47]	specific	gmd, GMDS; GDPmannose 4,6-dehydratase [EC:4.2.1.47]	specific	TRUE	0.9	gmd, GMDS; GDPmannose 4,6-dehydratase [EC:4.2.1.47]	specific	gmd, GMDS; GDPmannose 4,6-dehydratase [EC:4.2.1.47]	specific
IMGVR_UViG_3300031670_000005|3300031670|Ga0307374_10001845_45	IMGVR_UViG_3300031670_000005|3300031670|Ga0307374_10001845	soil	Coastal area	unclassified		high	FALSE	TRUE	CRISPR/Cas system associated	specific	TRUE		de_novo	IMGVR_UViG_3300009093_000036|3300009093|Ga0105240_10000081|fragment_2_6	46.2216				1	1	1	0.90038	20	physiological	Defense & anti-defense systems	CRISPR/Cas system associated	1	1	0.998152	CRISPR/Cas system associated	specific	embedding		unassigned	CRISPR/Cas system associated	specific	TRUE	0.9	CRISPR/Cas system associated	specific	CRISPR/Cas system associated	specific
IMGVR_UViG_3300031670_000007|3300031670|Ga0307374_10002354_32	IMGVR_UViG_3300031670_000007|3300031670|Ga0307374_10002354	soil	Coastal area	metabolic	ywlE; protein arginine phosphatase [EC:3.9.1.2]	low	FALSE	TRUE	ywlE; protein arginine phosphatase [EC:3.9.1.2]	annotate	FALSE		de_novo	IMGVR_UViG_3300028558_000068|3300028558|Ga0265326_10000158|fragment_4_11	135.11	140.126	5.01605	0.964203	0.562526	0.344056	0.296185	1.62427	66	metabolic	Other	noeI; 2-O-methyltransferase [EC:2.1.1.-]	0.737079	0.497197	0.191663	Cofactor & vitamin metabolism	L1	cluster	Cofactor & vitamin metabolism	L1		unassigned	TRUE	0.9	ACP1; low molecular weight phosphotyrosine protein phosphatase [EC:3.1.3.2 3.1.3.48]	specific	ACP1; low molecular weight phosphotyrosine protein phosphatase [EC:3.1.3.2 3.1.3.48]	specific
IMGVR_UViG_3300031670_000010|3300031670|Ga0307374_10003385_37	IMGVR_UViG_3300031670_000010|3300031670|Ga0307374_10003385	soil	Coastal area	unclassified		high	FALSE	TRUE		unassigned	TRUE		de_novo	IMGVR_UViG_GVMAG-S-1035100-105_000001|3300027892|Ga0209550_10000580|fragment_1_12	170.765	183.809	13.044	0.929035	0.630361	0.416241	0.349569	1.28875	10	physiological	Toxin-antitoxin systems	Zeta toxin	0.653846	0.396789	0.191663		unassigned	none		unassigned		unassigned	TRUE	0.9		unassigned	physiological	category
IMGVR_UViG_3300031670_000010|3300031670|Ga0307374_10003385_42	IMGVR_UViG_3300031670_000010|3300031670|Ga0307374_10003385	soil	Coastal area	metabolic	Polypeptide deformylase	low	FALSE	TRUE	Polypeptide deformylase	annotate	FALSE		de_novo	circular_virus_696561|fragment_1_23	7.60903	12.1247	4.51564	0.627566	1	1	0.969331	0.827737	73	metabolic	Other	Polypeptide deformylase	0.998426	0.997344	0.989754	Polypeptide deformylase	specific	embedding	Other	L1	Polypeptide deformylase	specific	TRUE	0.9	Polypeptide deformylase	specific	Polypeptide deformylase	specific
IMGVR_UViG_3300031670_000012|3300031670|Ga0307374_10003578_3	IMGVR_UViG_3300031670_000012|3300031670|Ga0307374_10003578	soil	Coastal area	regulatory	parB, spo0J; ParB family transcriptional regulator, chromosome partitioning protein	high	TRUE	TRUE	parB, spo0J; ParB family transcriptional regulator, chromosome partitioning protein	annotate	FALSE		both	circular_virus_814991|fragment_1_48	10.7469	15.943	5.19601	0.674087	1	0.987989	0.943478	0.898109	189	regulatory	Transcriptional regulation	parB, spo0J; ParB family transcriptional regulator, chromosome partitioning protein	0.983668	0.994687	0.981164	parB, spo0J; ParB family transcriptional regulator, chromosome partitioning protein	specific	cluster	parB, spo0J; ParB family transcriptional regulator, chromosome partitioning protein	specific	parB, spo0J; ParB family transcriptional regulator, chromosome partitioning protein	specific	TRUE	0.9	parB, spo0J; ParB family transcriptional regulator, chromosome partitioning protein	specific	parB, spo0J; ParB family transcriptional regulator, chromosome partitioning protein	specific
IMGVR_UViG_3300031670_000014|3300031670|Ga0307374_10004220_22	IMGVR_UViG_3300031670_000014|3300031670|Ga0307374_10004220	soil	Coastal area	regulatory	late transcriptional activator	high	TRUE	TRUE	late transcriptional activator	annotate	FALSE	d__Bacteria;p__Pseudomonadota;c__Gammaproteobacteria;o__Xanthomonadales;f__Xanthomonadaceae	both	IMGVR_UViG_3300024985_000004|3300024985|Ga0208392_1000014|fragment_1_23	32.6284	42.6438	10.0154	0.765139	0.798362	0.805414	0.745706	0.710631	27	regulatory	Transcriptional regulation	late transcriptional activator	0.961932	0.94109	0.722222	Transcriptional regulation	L1	cluster	Transcriptional regulation	L1	Transcriptional regulation	L1	TRUE	0.9	late transcriptional activator	specific	late transcriptional activator	specific
IMGVR_UViG_3300031670_000014|3300031670|Ga0307374_10004220_35	IMGVR_UViG_3300031670_000014|3300031670|Ga0307374_10004220	soil	Coastal area	regulatory	transcriptional regulator	high	TRUE	TRUE	transcriptional regulator	annotate	FALSE	d__Bacteria;p__Pseudomonadota;c__Gammaproteobacteria;o__Xanthomonadales;f__Xanthomonadaceae	both	IMGVR_UViG_3300018073_000012|3300018073|Ga0184624_10000027|fragment_1_11	50.4582	56.4084	5.95026	0.894515	1	0.846499	0.789874	3.8868	25	regulatory	Transcriptional regulation	gcrA; GcrA cell cycle regulator	0.961932	0.964052	0.894118	gcrA; GcrA cell cycle regulator	specific	embedding		unassigned	gcrA; GcrA cell cycle regulator	specific	TRUE	0.9	gcrA; GcrA cell cycle regulator	specific	gcrA; GcrA cell cycle regulator	specific
IMGVR_UViG_3300031670_000016|3300031670|Ga0307374_10004526_18	IMGVR_UViG_3300031670_000016|3300031670|Ga0307374_10004526	soil	Coastal area	unclassified		high	FALSE	TRUE		specific	TRUE		de_novo	circular_virus_524040|fragment_1_21	25.1565				1	1	1	0.660319	17	regulatory	Transcriptional regulation	Phage neck terminator protein	1	1	1	Phage neck terminator protein	specific	embedding		unassigned	Phage neck terminator protein	specific	TRUE	0.9	Phage neck terminator protein	specific	Phage neck terminator protein	specific
IMGVR_UViG_3300031670_000017|3300031670|Ga0307374_10004609_9	IMGVR_UViG_3300031670_000017|3300031670|Ga0307374_10004609	soil	Coastal area	unclassified		high	FALSE	TRUE	Phage neck terminator protein	specific	TRUE		de_novo	IMGVR_UViG_3300014839_000014|3300014839|Ga0182027_10001115|fragment_4_8	39.3787				1	1	1	0.778471	48	regulatory	Transcriptional regulation	Phage neck terminator protein	1	1	1	Phage neck terminator protein	specific	embedding		unassigned	Phage neck terminator protein	specific	TRUE	0.9	Phage neck terminator protein	specific	Phage neck terminator protein	specific
IMGVR_UViG_3300031670_000038|3300031670|Ga0307374_10011058_11	IMGVR_UViG_3300031670_000038|3300031670|Ga0307374_10011058	soil	Coastal area	unclassified	Rz-like spanin	high	FALSE	TRUE	Rz-like spanin	annotate	FALSE		de_novo	IMGVR_UViG_3300002220_000846|3300002220|MLSBCLC_10059263|fragment_1_8	23.8989	34.0637	10.1647	0.701596	1	0.982258	0.937835	0.878337	17	regulatory	Signal transduction & two-component systems	signal peptide motif	0.998426	0.996008	0.982659	signal peptide motif	specific	embedding		unassigned	signal peptide motif	specific	TRUE	0.9	signal peptide motif	specific	signal peptide motif	specific
IMGVR_UViG_3300031670_000038|3300031670|Ga0307374_10011058_3	IMGVR_UViG_3300031670_000038|3300031670|Ga0307374_10011058	soil	Coastal area	regulatory	transcriptional regulator	high	TRUE	TRUE	transcriptional regulator	annotate	FALSE		both	circular_virus_862823|fragment_1_3	111.341	122.591	11.2506	0.908227	0.823979	0.596344	0.545272	1.14481	30	regulatory	Transcriptional regulation	CII-like transcriptional activator	0.88777	0.816078	0.527273		unassigned	none		unassigned		unassigned	TRUE	0.9	Transcriptional regulation	L1	Transcriptional regulation	L1
IMGVR_UViG_3300031670_000049|3300031670|Ga0307374_10014401_4	IMGVR_UViG_3300031670_000049|3300031670|Ga0307374_10014401	soil	Coastal area	unclassified		high	FALSE	TRUE		specific	TRUE		de_novo	IMGVR_UViG_3300029914_000044|3300029914|Ga0311359_10000892|fragment_3_4	22.0203				1	1	1	0.919575	6	regulatory	Transcriptional regulation	Phage neck terminator protein	1	1	1	Phage neck terminator protein	specific	embedding		unassigned	Phage neck terminator protein	specific	TRUE	0.9	Phage neck terminator protein	specific	Phage neck terminator protein	specific
IMGVR_UViG_3300031670_000051|3300031670|Ga0307374_10015314_13	IMGVR_UViG_3300031670_000051|3300031670|Ga0307374_10015314	soil	Coastal area	unclassified		high	FALSE	TRUE	Phage neck terminator protein	specific	TRUE		de_novo	circular_virus_409156|fragment_5_13	32.2803				1	1	1	0.694509	72	regulatory	Transcriptional regulation	Phage neck terminator protein	1	1	0.998152	Phage neck terminator protein	specific	embedding		unassigned	Phage neck terminator protein	specific	TRUE	0.9	Phage neck terminator protein	specific	Phage neck terminator protein	specific
IMGVR_UViG_3300031670_000058|3300031670|Ga0307374_10018235_9	IMGVR_UViG_3300031670_000058|3300031670|Ga0307374_10018235	soil	Coastal area	metabolic	gpmB; 2,3-bisphosphoglycerate-dependent phosphoglycerate mutase [EC:5.4.2.11]; PGAM, gpmA; 2,3-bisphosphoglycerate-dependent phosphoglycerate mutase [EC:5.4.2.11]	medium	TRUE	TRUE	gpmB; 2,3-bisphosphoglycerate-dependent phosphoglycerate mutase [EC:5.4.2.11]; PGAM, gpmA; 2,3-bisphosphoglycerate-dependent phosphoglycerate mutase [EC:5.4.2.11]	annotate	FALSE		both	circular_virus_279130|fragment_3_10	16.2014	16.2531	0.0517197	0.996818	0.387826	0.315029	0.278894	1.0047	139	metabolic	Carbohydrate metabolism	gpmB; 2,3-bisphosphoglycerate-dependent phosphoglycerate mutase [EC:5.4.2.11]; PGAM, gpmA; 2,3-bisphosphoglycerate-dependent phosphoglycerate mutase [EC:5.4.2.11]	0.864407	0.765347	0.306452	serB, PSPH; phosphoserine phosphatase [EC:3.1.3.3]	specific	cluster	serB, PSPH; phosphoserine phosphatase [EC:3.1.3.3]	specific		unassigned	TRUE	0.9	gpmB; 2,3-bisphosphoglycerate-dependent phosphoglycerate mutase [EC:5.4.2.11]; PGAM, gpmA; 2,3-bisphosphoglycerate-dependent phosphoglycerate mutase [EC:5.4.2.11]	specific	gpmB; 2,3-bisphosphoglycerate-dependent phosphoglycerate mutase [EC:5.4.2.11]; PGAM, gpmA; 2,3-bisphosphoglycerate-dependent phosphoglycerate mutase [EC:5.4.2.11]	specific
IMGVR_UViG_3300031670_000068|3300031670|Ga0307374_10025517_3	IMGVR_UViG_3300031670_000068|3300031670|Ga0307374_10025517	soil	Coastal area	regulatory	DNA binding protein	high	TRUE	TRUE	DNA binding protein	annotate	FALSE		both	MH766655.1|fragment_2_3	58.1743	84.7087	26.5343	0.686758	1	0.86985	0.809416	0.927262	21	regulatory	Transcriptional regulation	DNA binding protein	0.994056	0.994687	0.958005	DNA binding protein	specific	embedding	Transcriptional regulation	L1	DNA binding protein	specific	TRUE	0.9	DNA binding protein	specific	DNA binding protein	specific
IMGVR_UViG_3300031670_000076|3300031670|Ga0307374_10035513_6	IMGVR_UViG_3300031670_000076|3300031670|Ga0307374_10035513	soil	Coastal area	regulatory	Phage neck terminator protein	high	TRUE	FALSE	Phage neck terminator protein	annotate	FALSE		annotate	fragment_29284_31	128.645	160.77	32.1253	0.800179	1	0.877176	0.863724	0.89914	2	regulatory	Transcriptional regulation	Phage neck terminator protein	0.985075	0.964052	0.929677	Phage neck terminator protein	specific	cluster	Phage neck terminator protein	specific	Phage neck terminator protein	specific	TRUE	0.9	Phage neck terminator protein	specific	Phage neck terminator protein	specific
IMGVR_UViG_3300031670_000152|3300031670|Ga0307374_10001044_10	IMGVR_UViG_3300031670_000152|3300031670|Ga0307374_10001044	soil	Coastal area	metabolic	Patatin-like phospholipase	high	TRUE	TRUE	Patatin-like phospholipase	annotate	FALSE		both	LC015648.1|fragment_7_16	37.5157	38.3003	0.784603	0.979514	0.739131	0.640483	0.606528	2.46614	4	metabolic	Lipid & fatty acid metabolism	Patatin-like phospholipase	0.912939	0.817045	0.709236	metabolic	category	embedding		unassigned	metabolic	category	TRUE	0.9	Patatin-like phospholipase	specific	Patatin-like phospholipase	specific
IMGVR_UViG_3300031670_000152|3300031670|Ga0307374_10001044_26	IMGVR_UViG_3300031670_000152|3300031670|Ga0307374_10001044	soil	Coastal area	physiological	antitoxin from a toxin-antitoxin system	high	TRUE	TRUE	antitoxin from a toxin-antitoxin system	annotate	FALSE		both	circular_virus_156967|fragment_1_26	25.1726	27.11	1.9374	0.928536	0.451443	0.351314	0.323096	2.03427	3	physiological	Stress response & homeostasis	Hsp20 heat shock protein	0.837419	0.497197	0.156902	antitoxin from a toxin-antitoxin system	specific	cluster	antitoxin from a toxin-antitoxin system	specific		unassigned	TRUE	0.9	antitoxin from a toxin-antitoxin system	specific	antitoxin from a toxin-antitoxin system	specific
IMGVR_UViG_3300031670_000152|3300031670|Ga0307374_10001044_48	IMGVR_UViG_3300031670_000152|3300031670|Ga0307374_10001044	soil	Coastal area	regulatory	RNA-binding protein	high	TRUE	TRUE	RNA-binding protein	annotate	FALSE		both	circular_virus_1276614|fragment_2_7	129.868	145.281	15.4125	0.893913	0.818254	0.681435	0.610481	2.24775	201	physiological	Defense & anti-defense systems	casA, cse1; CRISPR system Cascade subunit CasA	0.837419	0.736648	0.468	Post-transcriptional / RNA-mediated regulation	L1	cluster	Post-transcriptional / RNA-mediated regulation	L1		unassigned	TRUE	0.9	RNA-binding protein	specific	RNA-binding protein	specific
IMGVR_UViG_3300031670_000173|3300031670|Ga0307374_10024994_5	IMGVR_UViG_3300031670_000173|3300031670|Ga0307374_10024994	soil	Coastal area	unclassified		high	FALSE	TRUE		unassigned	TRUE	d__Bacteria;p__Bacillota;c__Clostridia;o__Oscillospirales;f__Ruminococcaceae;g__Ruminiclostridium_E	de_novo	circular_virus_611522|fragment_1_1	140.865	144.275	3.41031	0.976362	0.38036	0.267703	0.232856	1.02202	16	regulatory	Transcriptional regulation	DNA binding protein	0.737079	0.422285	0.120513		unassigned	none		unassigned		unassigned	TRUE	0.9		unassigned	regulatory	category
IMGVR_UViG_3300031670_000176|3300031670|Ga0307374_10027098_1	IMGVR_UViG_3300031670_000176|3300031670|Ga0307374_10027098	soil	Coastal area	regulatory	lsr2; nucleoid-associated protein Lsr2	medium	TRUE	TRUE	lsr2; nucleoid-associated protein Lsr2	annotate	FALSE	d__Bacteria;p__Actinomycetota;c__Actinomycetes;o__Streptosporangiales;f__Streptosporangiaceae;g__UBA9676	both	circular_virus_527118|fragment_1_5	16.4036	19.0609	2.65722	0.860593	1	0.783606	0.728523	1.49785	1	physiological	Defense & anti-defense systems	anti-restriction protein	0.983668	0.943396	0.864903	lsr2; nucleoid-associated protein Lsr2	specific	cluster	lsr2; nucleoid-associated protein Lsr2	specific	anti-restriction protein	specific	TRUE	0.9	lsr2; nucleoid-associated protein Lsr2	specific	lsr2; nucleoid-associated protein Lsr2	specific
IMGVR_UViG_3300031670_000180|3300031670|Ga0307374_10029328_6	IMGVR_UViG_3300031670_000180|3300031670|Ga0307374_10029328	soil	Coastal area	unclassified		high	FALSE	TRUE	metabolic	category	TRUE		de_novo	IMGVR_UViG_GVMAG-M-3300013006-27_000001|3300013006|Ga0164294_10004759|fragment_2_6	104.409	111.725	7.31603	0.934517	0.571059	0.459538	0.413615	3.08269	12	metabolic	Carbohydrate metabolism	gmd, GMDS; GDPmannose 4,6-dehydratase [EC:4.2.1.47]	0.809325	0.5138	0.298319	metabolic	category	cluster	metabolic	category		unassigned	TRUE	0.9	metabolic	category	Carbohydrate metabolism	L1
IMGVR_UViG_3300031670_000194|3300031670|Ga0307374_10007135_12	IMGVR_UViG_3300031670_000194|3300031670|Ga0307374_10007135	soil	Coastal area	regulatory	groEL, HSPD1, HSP60, CPN60; chaperonin GroEL [EC:5.6.1.7]	low	FALSE	TRUE	groEL, HSPD1, HSP60, CPN60; chaperonin GroEL [EC:5.6.1.7]	annotate	FALSE		de_novo	circular_virus_859902|fragment_3_12	7.39314	9.06424	1.6711	0.815638	0.912059	0.886555	0.865656	1.37692	14	regulatory	Regulatory chaperones & coregulators	groEL, HSPD1, HSP60, CPN60; chaperonin GroEL [EC:5.6.1.7]	0.97028	0.964052	0.786047	groEL, HSPD1, HSP60, CPN60; chaperonin GroEL [EC:5.6.1.7]	specific	embedding	Regulatory chaperones & coregulators	L1	groEL, HSPD1, HSP60, CPN60; chaperonin GroEL [EC:5.6.1.7]	specific	TRUE	0.9	groEL, HSPD1, HSP60, CPN60; chaperonin GroEL [EC:5.6.1.7]	specific	groEL, HSPD1, HSP60, CPN60; chaperonin GroEL [EC:5.6.1.7]	specific
IMGVR_UViG_3300031670_000194|3300031670|Ga0307374_10007135_5	IMGVR_UViG_3300031670_000194|3300031670|Ga0307374_10007135	soil	Coastal area	regulatory	parB, spo0J; ParB family transcriptional regulator, chromosome partitioning protein	low	FALSE	TRUE	parB, spo0J; ParB family transcriptional regulator, chromosome partitioning protein	annotate	FALSE		de_novo	circular_virus_1383721|fragment_5_5	25.4984	28.5434	3.04504	0.893319	1	0.882553	0.854471	1.5401	38	regulatory	Transcriptional regulation	parB, spo0J; ParB family transcriptional regulator, chromosome partitioning protein	0.983668	0.990099	0.958005	parB, spo0J; ParB family transcriptional regulator, chromosome partitioning protein	specific	embedding		unassigned	parB, spo0J; ParB family transcriptional regulator, chromosome partitioning protein	specific	TRUE	0.9	parB, spo0J; ParB family transcriptional regulator, chromosome partitioning protein	specific	parB, spo0J; ParB family transcriptional regulator, chromosome partitioning protein	specific
IMGVR_UViG_3300031670_000207|3300031670|Ga0307374_10011369_15	IMGVR_UViG_3300031670_000207|3300031670|Ga0307374_10011369	soil	Coastal area	unclassified		medium	FALSE	TRUE	Prophage CP4-57 regulatory protein (AlpA)	specific	TRUE		de_novo	MK672799.1|fragment_4_12	38.5295	43.3121	4.78257	0.889579	0.872043	0.753068	0.665544	0.533681	13	regulatory	Transcriptional regulation	Prophage CP4-57 regulatory protein (AlpA)	0.961932	0.94109	0.77748	Prophage CP4-57 regulatory protein (AlpA)	specific	embedding	Transcriptional regulation	L1	Prophage CP4-57 regulatory protein (AlpA)	specific	TRUE	0.9	Prophage CP4-57 regulatory protein (AlpA)	specific	Prophage CP4-57 regulatory protein (AlpA)	specific
IMGVR_UViG_3300031670_000222|3300031670|Ga0307374_10008615_8	IMGVR_UViG_3300031670_000222|3300031670|Ga0307374_10008615	soil	Coastal area	metabolic	E5.4.99.5; chorismate mutase [EC:5.4.99.5]; AROA2, aroA; 3-deoxy-7-phosphoheptulonate synthase [EC:2.5.1.54]; pheA2; prephenate dehydratase [EC:4.2.1.51]; pheA1; chorismate mutase [EC:5.4.99.5]; AROA1, aroA; chorismate mutase [EC:5.4.99.5]; aroG, aroA; 3-deoxy-7-phosphoheptulonate synthase / chorismate mutase [EC:2.5.1.54] [EC:5.4.99.5]; pheA; chorismate mutase / prephenate dehydratase [EC:5.4.99.5] [EC:4.2.1.51]	low	FALSE	TRUE	E5.4.99.5; chorismate mutase [EC:5.4.99.5]; AROA2, aroA; 3-deoxy-7-phosphoheptulonate synthase [EC:2.5.1.54]; pheA2; prephenate dehydratase [EC:4.2.1.51]; pheA1; chorismate mutase [EC:5.4.99.5]; AROA1, aroA; chorismate mutase [EC:5.4.99.5]; aroG, aroA; 3-deoxy-7-phosphoheptulonate synthase / chorismate mutase [EC:2.5.1.54] [EC:5.4.99.5]; pheA; chorismate mutase / prephenate dehydratase [EC:5.4.99.5] [EC:4.2.1.51]	annotate	FALSE		de_novo	IMGVR_UViG_3300000304_000005|3300000304|Cf135DRAFT_1000307|fragment_4_8	30.7545	30.9286	0.174149	0.994369	0.407679	0.325428	0.277579	2.41277	1	metabolic	Amino acid metabolism	folD; methylenetetrahydrofolate dehydrogenase (NADP+) / methenyltetrahydrofolate cyclohydrolase [EC:1.5.1.5] [EC:3.5.4.9]	0.851827	0.462282	0.191663	Amino acid metabolism	L1	cluster	Amino acid metabolism	L1		unassigned	TRUE	0.9	E5.4.99.5; chorismate mutase [EC:5.4.99.5]	specific	E5.4.99.5; chorismate mutase [EC:5.4.99.5]	specific
IMGVR_UViG_3300031670_000231|3300031670|Ga0307374_10014120_15	IMGVR_UViG_3300031670_000231|3300031670|Ga0307374_10014120	soil	Coastal area	unclassified	cpdA; 3',5'-cyclic-AMP phosphodiesterase [EC:3.1.4.53]	high	FALSE	TRUE	cpdA; 3',5'-cyclic-AMP phosphodiesterase [EC:3.1.4.53]	annotate	FALSE		de_novo	circular_virus_792699|fragment_3_2	66.3517	69.1805	2.82886	0.959109	0.298991	0.176764	0.146936	0.919052	32	metabolic	Cofactor & vitamin metabolism	ACP5; tartrate-resistant acid phosphatase type 5 [EC:3.1.3.2]	0.729927	0.497197	0.0454545	Phosphorus metabolism	L1	cluster	Phosphorus metabolism	L1		unassigned	TRUE	0.9	ACP7; acid phosphatase type 7	specific	ACP7; acid phosphatase type 7	specific
IMGVR_UViG_3300031670_000256|3300031670|Ga0307374_10038147_6	IMGVR_UViG_3300031670_000256|3300031670|Ga0307374_10038147	soil	Coastal area	unclassified		medium	FALSE	TRUE		unassigned	TRUE		de_novo	MW355470.1|fragment_4_6	92.7837	98.022	5.23831	0.94656	0.0317474	0.0317474	0.0321181	2.50972	2	regulatory	Transcriptional regulation	HTH DNA binding protein	0.721519	0.239493	0.072		unassigned	none		unassigned		unassigned	TRUE	0.9		unassigned	regulatory	category
IMGVR_UViG_3300031670_000258|3300031670|Ga0307374_10013589_12	IMGVR_UViG_3300031670_000258|3300031670|Ga0307374_10013589	soil	Coastal area	unclassified		medium	FALSE	TRUE		unassigned	TRUE		de_novo	circular_virus_1248249|fragment_2_12	102.669	110.22	7.55105	0.931491	0.63235	0.50165	0.444596	2.15461	10	regulatory	Regulatory chaperones & coregulators	co-chaperonin GroES	0.851827	0.550459	0.368167		unassigned	none		unassigned		unassigned	TRUE	0.9	regulatory	category	Regulatory chaperones & coregulators	L1
IMGVR_UViG_3300031670_000276|3300031670|Ga0307374_10012966_9	IMGVR_UViG_3300031670_000276|3300031670|Ga0307374_10012966	soil	Coastal area	unclassified	DNA methyltransferase	high	FALSE	TRUE	DNA methyltransferase	annotate	FALSE		de_novo	fragment_26424_9	112.157	170.167	58.0104	0.659098	0.876933	0.777809	0.72661	0.530518	10	regulatory	Transcriptional regulation	parB, spo0J; ParB family transcriptional regulator, chromosome partitioning protein	0.97028	0.94109	0.83542	parB, spo0J; ParB family transcriptional regulator, chromosome partitioning protein	specific	embedding	Transcriptional regulation	L1	parB, spo0J; ParB family transcriptional regulator, chromosome partitioning protein	specific	TRUE	0.9	parB, spo0J; ParB family transcriptional regulator, chromosome partitioning protein	specific	parB, spo0J; ParB family transcriptional regulator, chromosome partitioning protein	specific
IMGVR_UViG_3300031670_000280|3300031670|Ga0307374_10029294_9	IMGVR_UViG_3300031670_000280|3300031670|Ga0307374_10029294	soil	Coastal area	regulatory	groEL, HSPD1, HSP60, CPN60; chaperonin GroEL [EC:5.6.1.7]	high	TRUE	TRUE	groEL, HSPD1, HSP60, CPN60; chaperonin GroEL [EC:5.6.1.7]	annotate	FALSE		both	circular_virus_900451|fragment_2_9	3.11682	4.25219	1.13537	0.732991	1	0.971341	0.959149	0.657324	19	regulatory	Regulatory chaperones & coregulators	groEL, HSPD1, HSP60, CPN60; chaperonin GroEL [EC:5.6.1.7]	1	1	0.982659	groEL, HSPD1, HSP60, CPN60; chaperonin GroEL [EC:5.6.1.7]	specific	embedding	Regulatory chaperones & coregulators	L1	groEL, HSPD1, HSP60, CPN60; chaperonin GroEL [EC:5.6.1.7]	specific	TRUE	0.9	groEL, HSPD1, HSP60, CPN60; chaperonin GroEL [EC:5.6.1.7]	specific	groEL, HSPD1, HSP60, CPN60; chaperonin GroEL [EC:5.6.1.7]	specific
IMGVR_UViG_3300031670_000290|3300031670|Ga0307374_10020860_6	IMGVR_UViG_3300031670_000290|3300031670|Ga0307374_10020860	soil	Coastal area	regulatory	parB, spo0J; ParB family transcriptional regulator, chromosome partitioning protein	medium	TRUE	TRUE	parB, spo0J; ParB family transcriptional regulator, chromosome partitioning protein	annotate	FALSE		both	circular_virus_958426|fragment_3_7	9.76161	10.0968	0.335142	0.966807	0.336663	0.388668	0.359814	0.796295	6	regulatory	Transcriptional regulation	parB, spo0J; ParB family transcriptional regulator, chromosome partitioning protein	0.926966	0.87395	0.512346	parB, spo0J; ParB family transcriptional regulator, chromosome partitioning protein	specific	cluster	parB, spo0J; ParB family transcriptional regulator, chromosome partitioning protein	specific	Transcriptional regulation	L1	TRUE	0.9	parB, spo0J; ParB family transcriptional regulator, chromosome partitioning protein	specific	parB, spo0J; ParB family transcriptional regulator, chromosome partitioning protein	specific
IMGVR_UViG_3300031670_000361|3300031670|Ga0307374_10028051_10	IMGVR_UViG_3300031670_000361|3300031670|Ga0307374_10028051	soil	Coastal area	regulatory	late transcriptional activator	high	TRUE	FALSE	late transcriptional activator	annotate	FALSE	d__Bacteria;p__Desulfobacterota_B;c__Binatia;o__Binatales;f__Binataceae	annotate	fragment_16752_10	169.444	177.949	8.50574	0.952201	0.635803	0.44888	0.40283	1.40832	11	physiological	Toxin-antitoxin systems	HicB_like antitoxin of bacterial toxin-antitoxin system	0.737079	0.550459	0.358566		unassigned	none		unassigned		unassigned	TRUE	0.9		unassigned	Toxin-antitoxin systems	L1
IMGVR_UViG_3300031670_000361|3300031670|Ga0307374_10028051_11	IMGVR_UViG_3300031670_000361|3300031670|Ga0307374_10028051	soil	Coastal area	regulatory	Bacterial dnaA protein helix-turn-helix	high	TRUE	FALSE	Bacterial dnaA protein helix-turn-helix	annotate	FALSE	d__Bacteria;p__Desulfobacterota_B;c__Binatia;o__Binatales;f__Binataceae	annotate	MT740739.1|fragment_1_9	158.759	172.515	13.7554	0.920265	0.813069	0.578335	0.48147	1.42447	44	regulatory	Transcriptional regulation	CsrA-like regulator	0.845196	0.765347	0.626271		unassigned	none		unassigned		unassigned	TRUE	0.9	Transcriptional regulation	L1	CsrA-like regulator	specific
IMGVR_UViG_3300031670_000361|3300031670|Ga0307374_10028051_13	IMGVR_UViG_3300031670_000361|3300031670|Ga0307374_10028051	soil	Coastal area	regulatory	transcriptional repressor	medium	TRUE	TRUE	transcriptional repressor	annotate	FALSE	d__Bacteria;p__Desulfobacterota_B;c__Binatia;o__Binatales;f__Binataceae	both	circular_virus_228309|fragment_2_10	20.752	26.3722	5.62016	0.786891	1	0.948752	0.943275	0.961289	16	regulatory	Transcriptional regulation	transcriptional repressor	0.994056	0.994687	0.958005	transcriptional repressor	specific	embedding	Transcriptional regulation	L1	transcriptional repressor	specific	TRUE	0.9	transcriptional repressor	specific	transcriptional repressor	specific
IMGVR_UViG_3300031670_000368|3300031670|Ga0307374_10009818_15	IMGVR_UViG_3300031670_000368|3300031670|Ga0307374_10009818	soil	Coastal area	physiological	Antitoxin SocA-like, Panacea domain	high	TRUE	TRUE	Antitoxin SocA-like, Panacea domain	annotate	FALSE		both	UGV-GENOME-0302359_1|fragment_1_12	15.8128	17.0625	1.24977	0.926754	0.721568	0.751677	0.761761	1.28222	23	physiological	Toxin-antitoxin systems	socA; antitoxin SocA	0.961932	0.964052	0.83542	socA; antitoxin SocA	specific	embedding		unassigned	socA; antitoxin SocA	specific	TRUE	0.9	socA; antitoxin SocA	specific	socA; antitoxin SocA	specific
IMGVR_UViG_3300031670_000381|3300031670|Ga0307374_10001237_1	IMGVR_UViG_3300031670_000381|3300031670|Ga0307374_10001237	soil	Coastal area	regulatory	late transcriptional activator	medium	TRUE	TRUE	late transcriptional activator	annotate	FALSE	d__Bacteria;p__Desulfobacterota_B;c__Binatia;o__Binatales;f__Binataceae	both	GQ357916.1|fragment_2_1	79.3879	80.5407	1.15283	0.985686	0.619032	0.503483	0.475638	1.59003	3	regulatory	Transcriptional regulation	late transcriptional activator	0.887136	0.816078	0.512346	Transcriptional regulation	L1	cluster	Transcriptional regulation	L1		unassigned	TRUE	0.9	late transcriptional activator	specific	late transcriptional activator	specific
IMGVR_UViG_3300031670_000381|3300031670|Ga0307374_10001237_11	IMGVR_UViG_3300031670_000381|3300031670|Ga0307374_10001237	soil	Coastal area	regulatory	parB, spo0J; ParB family transcriptional regulator, chromosome partitioning protein	high	TRUE	TRUE	parB, spo0J; ParB family transcriptional regulator, chromosome partitioning protein	annotate	FALSE	d__Bacteria;p__Desulfobacterota_B;c__Binatia;o__Binatales;f__Binataceae	both	IMGVR_UViG_3300027870_000001|3300027870|Ga0209023_10000271|fragment_3_11	15.3696	24.3598	8.99019	0.630941	1	0.990405	0.974278	0.749204	27	regulatory	Transcriptional regulation	parB, spo0J; ParB family transcriptional regulator, chromosome partitioning protein	0.998426	1	0.989754	parB, spo0J; ParB family transcriptional regulator, chromosome partitioning protein	specific	embedding	Transcriptional regulation	L1	parB, spo0J; ParB family transcriptional regulator, chromosome partitioning protein	specific	TRUE	0.9	parB, spo0J; ParB family transcriptional regulator, chromosome partitioning protein	specific	parB, spo0J; ParB family transcriptional regulator, chromosome partitioning protein	specific
IMGVR_UViG_3300031670_000381|3300031670|Ga0307374_10001237_15	IMGVR_UViG_3300031670_000381|3300031670|Ga0307374_10001237	soil	Coastal area	regulatory	parB, spo0J; ParB family transcriptional regulator, chromosome partitioning protein	low	FALSE	TRUE	parB, spo0J; ParB family transcriptional regulator, chromosome partitioning protein	annotate	FALSE	d__Bacteria;p__Desulfobacterota_B;c__Binatia;o__Binatales;f__Binataceae	de_novo	IMGVR_UViG_3300031952_000051|3300031952|Ga0315294_10000588|fragment_2_12	19.1602	24.4856	5.32542	0.782508	1	0.946137	0.892887	0.871848	12	regulatory	Transcriptional regulation	parB, spo0J; ParB family transcriptional regulator, chromosome partitioning protein	0.994056	0.994687	0.958005	parB, spo0J; ParB family transcriptional regulator, chromosome partitioning protein	specific	embedding	Transcriptional regulation	L1	parB, spo0J; ParB family transcriptional regulator, chromosome partitioning protein	specific	TRUE	0.9	parB, spo0J; ParB family transcriptional regulator, chromosome partitioning protein	specific	parB, spo0J; ParB family transcriptional regulator, chromosome partitioning protein	specific
IMGVR_UViG_3300031670_000381|3300031670|Ga0307374_10001237_25	IMGVR_UViG_3300031670_000381|3300031670|Ga0307374_10001237	soil	Coastal area	regulatory	transcriptional regulator	medium	TRUE	FALSE	transcriptional regulator	annotate	FALSE	d__Bacteria;p__Desulfobacterota_B;c__Binatia;o__Binatales;f__Binataceae	annotate	fragment_28030_25	131.022	131.279	0.257431	0.998039	0.212993	0.0960703	0.0770043	1.81481	7	metabolic	Cofactor & vitamin metabolism	ACP5; tartrate-resistant acid phosphatase type 5 [EC:3.1.3.2]	0.6	0.19973	0.0338346		unassigned	none		unassigned		unassigned	TRUE	0.9		unassigned	metabolic	category
IMGVR_UViG_3300031670_000381|3300031670|Ga0307374_10001237_29	IMGVR_UViG_3300031670_000381|3300031670|Ga0307374_10001237	soil	Coastal area	regulatory	ner, nlp, sfsB; Ner family transcriptional regulator	high	TRUE	FALSE	ner, nlp, sfsB; Ner family transcriptional regulator	annotate	FALSE	d__Bacteria;p__Desulfobacterota_B;c__Binatia;o__Binatales;f__Binataceae	annotate	IMGVR_UViG_3300032092_000099|3300032092|Ga0315905_10000631|fragment_1_16	147.021	148.135	1.11418	0.992479	0.435689	0.308353	0.270624	0.96818	40	regulatory	Transcriptional regulation	DNA binding protein	0.737079	0.637523	0.191663	ner, nlp, sfsB; Ner family transcriptional regulator	specific	cluster	ner, nlp, sfsB; Ner family transcriptional regulator	specific		unassigned	TRUE	0.9	transcriptional repressor	specific	transcriptional repressor	specific
IMGVR_UViG_3300031670_000436|3300031670|Ga0307374_10015934_2	IMGVR_UViG_3300031670_000436|3300031670|Ga0307374_10015934	soil	Coastal area	unclassified		high	FALSE	TRUE	parB, spo0J; ParB family transcriptional regulator, chromosome partitioning protein	specific	TRUE		de_novo	IMGVR_UViG_3300006802_000176|3300006802|Ga0070749_10000125|fragment_2_2	94.9633	109.974	15.011	0.863504	0.956238	0.860859	0.794072	1.6068	13	regulatory	Transcriptional regulation	parB, spo0J; ParB family transcriptional regulator, chromosome partitioning protein	0.97028	0.964052	0.894118	parB, spo0J; ParB family transcriptional regulator, chromosome partitioning protein	specific	embedding	Transcriptional regulation	L1	parB, spo0J; ParB family transcriptional regulator, chromosome partitioning protein	specific	TRUE	0.9	parB, spo0J; ParB family transcriptional regulator, chromosome partitioning protein	specific	parB, spo0J; ParB family transcriptional regulator, chromosome partitioning protein	specific
IMGVR_UViG_3300031670_000454|3300031670|Ga0307374_10003771_22	IMGVR_UViG_3300031670_000454|3300031670|Ga0307374_10003771	soil	Coastal area	regulatory	parB, spo0J; ParB family transcriptional regulator, chromosome partitioning protein	high	TRUE	TRUE	parB, spo0J; ParB family transcriptional regulator, chromosome partitioning protein	annotate	FALSE	d__Bacteria;p__Chloroflexota;c__Dormibacteria;o__Aeolococcales;f__Bog-877;g__DAHUZL01	both	circular_plasmid_686710|fragment_1_3	72.2348	75.1572	2.92231	0.961117	0.658574	0.616274	0.59053	1.17201	2	regulatory	Transcriptional regulation	parB, spo0J; ParB family transcriptional regulator, chromosome partitioning protein	0.926966	0.816078	0.631447	Transcriptional regulation	L1	cluster	Transcriptional regulation	L1	regulatory	category	TRUE	0.9	parB, spo0J; ParB family transcriptional regulator, chromosome partitioning protein	specific	parB, spo0J; ParB family transcriptional regulator, chromosome partitioning protein	specific
IMGVR_UViG_3300031670_000577|3300031670|Ga0307374_10016770_14	IMGVR_UViG_3300031670_000577|3300031670|Ga0307374_10016770	soil	Coastal area	metabolic	ABC.FEV.A; iron complex transport system ATP-binding protein [EC:7.2.2.-]	medium	TRUE	TRUE	ABC.FEV.A; iron complex transport system ATP-binding protein [EC:7.2.2.-]	annotate	FALSE	d__Bacteria;p__Desulfobacterota_B;c__Binatia;o__Binatales;f__Binataceae	both	fragment_14319_11	48.977	52.1271	3.15011	0.939569	0.481679	0.346923	0.295285	0.678391	5	metabolic	Carbohydrate metabolism	iolG; myo-inositol 2-dehydrogenase / D-chiro-inositol 1-dehydrogenase [EC:1.1.1.18 1.1.1.369]	0.827448	0.5138	0.156902	ABC.FEV.A; iron complex transport system ATP-binding protein [EC:7.2.2.-]	specific	cluster	ABC.FEV.A; iron complex transport system ATP-binding protein [EC:7.2.2.-]	specific		unassigned	TRUE	0.9	ABC.FEV.A; iron complex transport system ATP-binding protein [EC:7.2.2.-]	specific	ABC.FEV.A; iron complex transport system ATP-binding protein [EC:7.2.2.-]	specific
IMGVR_UViG_3300031671_000001|3300031671|Ga0307372_10001117_2	IMGVR_UViG_3300031671_000001|3300031671|Ga0307372_10001117	soil	Coastal area	unclassified		high	FALSE	TRUE		specific	TRUE		de_novo	IMGVR_UViG_3300009413_000016|3300009413|Ga0114902_1000174|fragment_2_2	23.0223				1	1	1	0.997185	1	regulatory	Transcriptional regulation	Phage neck terminator protein	1	1	1	Phage neck terminator protein	specific	embedding		unassigned	Phage neck terminator protein	specific	TRUE	0.9	Phage neck terminator protein	specific	Phage neck terminator protein	specific
IMGVR_UViG_3300031671_000007|3300031671|Ga0307372_10002804_11	IMGVR_UViG_3300031671_000007|3300031671|Ga0307372_10002804	soil	Coastal area	regulatory	gcrA; GcrA cell cycle regulator	high	TRUE	FALSE	gcrA; GcrA cell cycle regulator	annotate	FALSE		annotate	fragment_29973_5	107.78	110.59	2.80933	0.974597	0.60185	0.55186	0.495578	1.60468	21	regulatory	Transcriptional regulation	gcrA; GcrA cell cycle regulator	0.864407	0.851259	0.626271	Transcriptional regulation	L1	embedding		unassigned	Transcriptional regulation	L1	TRUE	0.9	Transcriptional regulation	L1	gcrA; GcrA cell cycle regulator	specific
IMGVR_UViG_3300031671_000007|3300031671|Ga0307372_10002804_25	IMGVR_UViG_3300031671_000007|3300031671|Ga0307372_10002804	soil	Coastal area	regulatory	rfaH; transcriptional antiterminator RfaH	high	TRUE	TRUE	rfaH; transcriptional antiterminator RfaH	annotate	FALSE		both	IMGVR_UViG_3300021082_000062|3300021082|Ga0210380_10000144|fragment_2_26	35.5668	36.2335	0.666641	0.981601	0.57439	0.542177	0.506568	1.88815	81	regulatory	Other	rfaH; transcriptional antiterminator RfaH	0.912939	0.894309	0.631447	Other	L1	cluster	Other	L1	Other	L1	TRUE	0.9	rfaH; transcriptional antiterminator RfaH	specific	rfaH; transcriptional antiterminator RfaH	specific
IMGVR_UViG_3300031671_000011|3300031671|Ga0307372_10003039_37	IMGVR_UViG_3300031671_000011|3300031671|Ga0307372_10003039	soil	Coastal area	unclassified		high	FALSE	TRUE		unassigned	TRUE		de_novo	IMGVR_UViG_GVMAG-S-1035100-105_000001|3300027892|Ga0209550_10000580|fragment_1_12	170.407	183.282	12.8755	0.92975	0.632742	0.423317	0.356688	1.28605	10	physiological	Toxin-antitoxin systems	Zeta toxin	0.653846	0.434501	0.191663		unassigned	none		unassigned		unassigned	TRUE	0.9		unassigned	physiological	category
IMGVR_UViG_3300031671_000011|3300031671|Ga0307372_10003039_42	IMGVR_UViG_3300031671_000011|3300031671|Ga0307372_10003039	soil	Coastal area	metabolic	Polypeptide deformylase	low	FALSE	TRUE	Polypeptide deformylase	annotate	FALSE		de_novo	circular_virus_696561|fragment_1_23	7.64185	12.1551	4.51323	0.628696	1	1	0.969124	0.831308	73	metabolic	Other	Polypeptide deformylase	0.998426	0.997344	0.989754	Polypeptide deformylase	specific	embedding	Other	L1	Polypeptide deformylase	specific	TRUE	0.9	Polypeptide deformylase	specific	Polypeptide deformylase	specific
IMGVR_UViG_3300031671_000015|3300031671|Ga0307372_10004146_11	IMGVR_UViG_3300031671_000015|3300031671|Ga0307372_10004146	soil	Coastal area	unclassified		high	FALSE	TRUE	Phage neck terminator protein	specific	TRUE		de_novo	MT178275.1|fragment_6_8	30.7041				1	1	1	0.840389	20	regulatory	Transcriptional regulation	Phage neck terminator protein	1	1	0.998152	Phage neck terminator protein	specific	embedding		unassigned	Phage neck terminator protein	specific	TRUE	0.9	Phage neck terminator protein	specific	Phage neck terminator protein	specific
IMGVR_UViG_3300031671_000026|3300031671|Ga0307372_10008083_16	IMGVR_UViG_3300031671_000026|3300031671|Ga0307372_10008083	soil	Coastal area	regulatory	late transcriptional activator	high	TRUE	TRUE	late transcriptional activator	annotate	FALSE	d__Bacteria;p__Pseudomonadota;c__Gammaproteobacteria;o__Xanthomonadales;f__Xanthomonadaceae;g__Xanthomonas	both	IMGVR_UViG_3300035703_000148|3300035703|Ga0310140_0001434|fragment_3_16	38.7869	56.734	17.9472	0.683661	0.833659	0.745744	0.711232	0.648352	47	regulatory	Transcriptional regulation	late transcriptional activator	0.97028	0.906977	0.709236	Transcriptional regulation	L1	cluster	Transcriptional regulation	L1	Transcriptional regulation	L1	TRUE	0.9	late transcriptional activator	specific	late transcriptional activator	specific
IMGVR_UViG_3300031671_000026|3300031671|Ga0307372_10008083_3	IMGVR_UViG_3300031671_000026|3300031671|Ga0307372_10008083	soil	Coastal area	regulatory	transcriptional regulator	high	TRUE	TRUE	transcriptional regulator	annotate	FALSE	d__Bacteria;p__Pseudomonadota;c__Gammaproteobacteria;o__Xanthomonadales;f__Xanthomonadaceae;g__Xanthomonas	both	IMGVR_UViG_3300004199_000001|3300004199|Ga0066423_1000021|fragment_2_3	48.3972	64.0644	15.6672	0.755446	0.941589	0.884959	0.801012	1.27038	6	regulatory	Transcriptional regulation	transcriptional regulator	0.97028	0.913636	0.88959	transcriptional regulator	specific	embedding		unassigned	transcriptional regulator	specific	TRUE	0.9	transcriptional regulator	specific	transcriptional regulator	specific
IMGVR_UViG_3300031671_000047|3300031671|Ga0307372_10015257_13	IMGVR_UViG_3300031671_000047|3300031671|Ga0307372_10015257	soil	Coastal area	regulatory	late transcriptional activator	high	TRUE	TRUE	late transcriptional activator	annotate	FALSE	d__Bacteria;p__Pseudomonadota;c__Alphaproteobacteria;o__ATCC43930;f__CGMCC-115725;g__DATJLY01	both	IMGVR_UViG_3300000271_000019|3300000271|PBR_1001401|fragment_2_13	53.8162	67.2344	13.4183	0.800425	1	0.940963	0.883037	1.53013	54	regulatory	Transcriptional regulation	late transcriptional activator	0.985075	0.994012	0.96875	late transcriptional activator	specific	embedding		unassigned	late transcriptional activator	specific	TRUE	0.9	late transcriptional activator	specific	late transcriptional activator	specific
IMGVR_UViG_3300031671_000052|3300031671|Ga0307372_10019933_8	IMGVR_UViG_3300031671_000052|3300031671|Ga0307372_10019933	soil	Coastal area	unclassified	Rz-like spanin	high	FALSE	TRUE	Rz-like spanin	annotate	FALSE		de_novo	IMGVR_UViG_3300002220_000846|3300002220|MLSBCLC_10059263|fragment_1_8	18.3735	34.2772	15.9037	0.536027	1	0.988662	0.95806	0.675265	17	regulatory	Signal transduction & two-component systems	signal peptide motif	0.998426	1	0.993548	signal peptide motif	specific	embedding		unassigned	signal peptide motif	specific	TRUE	0.9	signal peptide motif	specific	signal peptide motif	specific
IMGVR_UViG_3300031671_000062|3300031671|Ga0307372_10031092_1	IMGVR_UViG_3300031671_000062|3300031671|Ga0307372_10031092	soil	Coastal area	regulatory	Phage neck terminator protein	high	TRUE	FALSE	Phage neck terminator protein	annotate	FALSE		annotate	fragment_26800_27	125.488	130.151	4.66376	0.964167	0.376117	0.181407	0.143281	1.29739	13204	regulatory	Transcriptional regulation	Transcriptional repressor NrdR-like, N-terminal domain	0.580645	0.306026	0.0188285	Phage neck terminator protein	specific	cluster	Phage neck terminator protein	specific		unassigned	TRUE	0.9	Phage neck terminator protein	specific	Phage neck terminator protein	specific
IMGVR_UViG_3300031671_000081|3300031671|Ga0307372_10026662_8	IMGVR_UViG_3300031671_000081|3300031671|Ga0307372_10026662	soil	Coastal area	unclassified		high	FALSE	TRUE	Transcriptional regulation	L1	TRUE		de_novo	circular_virus_939134|fragment_1_11	76.9087	88.3254	11.4168	0.870742	0.809279	0.727536	0.676344	1.40303	8	regulatory	Transcriptional regulation	late transcriptional activator	0.912939	0.816078	0.631447	Transcriptional regulation	L1	cluster	Transcriptional regulation	L1	regulatory	category	TRUE	0.9	late transcriptional activator	specific	late transcriptional activator	specific
IMGVR_UViG_3300031671_000124|3300031671|Ga0307372_10012118_12	IMGVR_UViG_3300031671_000124|3300031671|Ga0307372_10012118	soil	Coastal area	unclassified	K06889; uncharacterized protein	low	FALSE	TRUE	K06889; uncharacterized protein	annotate	FALSE		de_novo	circular_virus_655561|fragment_3_6	137.092	145.014	7.92172	0.945373	0.482333	0.35176	0.28348	1.63313	8	metabolic	Phosphorus metabolism	ACP7; acid phosphatase type 7	0.729927	0.374147	0.10397		unassigned	none		unassigned		unassigned	TRUE	0.9		unassigned	metabolic	category
IMGVR_UViG_3300031671_000138|3300031671|Ga0307372_10009929_18	IMGVR_UViG_3300031671_000138|3300031671|Ga0307372_10009929	soil	Coastal area	regulatory	groEL, HSPD1, HSP60, CPN60; chaperonin GroEL [EC:5.6.1.7]	low	FALSE	TRUE	groEL, HSPD1, HSP60, CPN60; chaperonin GroEL [EC:5.6.1.7]	annotate	FALSE		de_novo	circular_virus_859902|fragment_3_12	6.6373	7.49919	0.861897	0.885068	0.853257	0.774815	0.784186	1.23615	14	regulatory	Regulatory chaperones & coregulators	groEL, HSPD1, HSP60, CPN60; chaperonin GroEL [EC:5.6.1.7]	0.961932	0.94109	0.722222	Regulatory chaperones & coregulators	L1	cluster	Regulatory chaperones & coregulators	L1	Regulatory chaperones & coregulators	L1	TRUE	0.9	groEL, HSPD1, HSP60, CPN60; chaperonin GroEL [EC:5.6.1.7]	specific	groEL, HSPD1, HSP60, CPN60; chaperonin GroEL [EC:5.6.1.7]	specific
IMGVR_UViG_3300031671_000161|3300031671|Ga0307372_10024188_6	IMGVR_UViG_3300031671_000161|3300031671|Ga0307372_10024188	soil	Coastal area	regulatory	gcrA; GcrA cell cycle regulator	high	TRUE	TRUE	gcrA; GcrA cell cycle regulator	annotate	FALSE	d__Bacteria;p__Pseudomonadota;c__Alphaproteobacteria;o__Rhizobiales;f__Xanthobacteraceae	both	IMGVR_UViG_3300014491_000011|3300014491|Ga0182014_10001128|fragment_3_6	5.78185	9.21604	3.43419	0.627369	1	0.972117	0.907442	0.656139	12	regulatory	Transcriptional regulation	gcrA; GcrA cell cycle regulator	0.998426	0.997344	0.982659	gcrA; GcrA cell cycle regulator	specific	embedding	Transcriptional regulation	L1	gcrA; GcrA cell cycle regulator	specific	TRUE	0.9	gcrA; GcrA cell cycle regulator	specific	gcrA; GcrA cell cycle regulator	specific
IMGVR_UViG_3300031671_000190|3300031671|Ga0307372_10012135_14	IMGVR_UViG_3300031671_000190|3300031671|Ga0307372_10012135	soil	Coastal area	unclassified	CRISPR-associated protein (Cas_Csy3)	medium	FALSE	TRUE	CRISPR-associated protein (Cas_Csy3)	annotate	FALSE	d__Bacteria;p__Pseudomonadota;c__Gammaproteobacteria;o__Nevskiales;f__Nevskiaceae;g__SCRT01	de_novo	MN871446.1|fragment_2_12	120.256	132.653	12.3972	0.906544	0.818592	0.688773	0.639699	1.5949	203	physiological	Defense & anti-defense systems	Anti-CRISPR type V subtype A2 family	0.851827	0.816078	0.631447	Defense & anti-defense systems	L1	cluster	Defense & anti-defense systems	L1		unassigned	TRUE	0.9	csy3; CRISPR-associated protein Csy3	specific	csy3; CRISPR-associated protein Csy3	specific
IMGVR_UViG_3300031671_000190|3300031671|Ga0307372_10012135_3	IMGVR_UViG_3300031671_000190|3300031671|Ga0307372_10012135	soil	Coastal area	regulatory	DNA binding protein	high	TRUE	TRUE	DNA binding protein	annotate	FALSE	d__Bacteria;p__Pseudomonadota;c__Gammaproteobacteria;o__Nevskiales;f__Nevskiaceae;g__SCRT01	both	IMGVR_UViG_3300004232_000005|3300004232|Ga0066460_1000030|fragment_4_5	84.1517	97.5223	13.3706	0.862897	1	0.885315	0.846015	1.41637	10	regulatory	Transcriptional regulation	DNA binding protein	0.985075	0.964052	0.932432	DNA binding protein	specific	embedding	Transcriptional regulation	L1	DNA binding protein	specific	TRUE	0.9	DNA binding protein	specific	DNA binding protein	specific
IMGVR_UViG_3300031671_000194|3300031671|Ga0307372_10011537_17	IMGVR_UViG_3300031671_000194|3300031671|Ga0307372_10011537	soil	Coastal area	unclassified	cpdA; 3',5'-cyclic-AMP phosphodiesterase [EC:3.1.4.53]	high	FALSE	TRUE	cpdA; 3',5'-cyclic-AMP phosphodiesterase [EC:3.1.4.53]	annotate	FALSE		de_novo	circular_virus_524014|fragment_2_35	103.201	103.728	0.527473	0.994915	0.37562	0.270622	0.231486	1.40123	226	metabolic	Lipid & fatty acid metabolism	Lipase (class 3)	0.653846	0.497197	0.120513	Phosphorus metabolism	L1	cluster	Phosphorus metabolism	L1		unassigned	TRUE	0.9	ACP7; acid phosphatase type 7	specific	ACP7; acid phosphatase type 7	specific
IMGVR_UViG_3300031671_000202|3300031671|Ga0307372_10006674_15	IMGVR_UViG_3300031671_000202|3300031671|Ga0307372_10006674	soil	Coastal area	unclassified		low	FALSE	TRUE		unassigned	TRUE		de_novo	circular_virus_1248249|fragment_2_12	122.7	126.238	3.5374	0.971978	0.055612	0.057864	0.0607159	2.575	10	regulatory	Regulatory chaperones & coregulators	co-chaperonin GroES	0.585185	0.19973	0.0506555		unassigned	none		unassigned		unassigned	TRUE	0.9		unassigned	regulatory	category
IMGVR_UViG_3300031671_000209|3300031671|Ga0307372_10014453_11	IMGVR_UViG_3300031671_000209|3300031671|Ga0307372_10014453	soil	Coastal area	metabolic	gpmB; 2,3-bisphosphoglycerate-dependent phosphoglycerate mutase [EC:5.4.2.11]	medium	TRUE	TRUE	gpmB; 2,3-bisphosphoglycerate-dependent phosphoglycerate mutase [EC:5.4.2.11]	annotate	FALSE	d__Bacteria;p__Acidobacteriota;c__Terriglobia;o__Acidiferrales;f__UBA7541	both	IMGVR_UViG_3300017934_000005|3300017934|Ga0187803_10000004|fragment_3_6	17.3861	17.5898	0.203781	0.988415	0.3456	0.26384	0.22453	0.240818	124	metabolic	Amino acid metabolism	psp; phosphoserine phosphatase [EC:3.1.3.3]	0.721519	0.588529	0.0806452	serB, PSPH; phosphoserine phosphatase [EC:3.1.3.3]	specific	cluster	serB, PSPH; phosphoserine phosphatase [EC:3.1.3.3]	specific		unassigned	TRUE	0.9	gpmB; 2,3-bisphosphoglycerate-dependent phosphoglycerate mutase [EC:5.4.2.11]; PGAM, gpmA; 2,3-bisphosphoglycerate-dependent phosphoglycerate mutase [EC:5.4.2.11]	specific	gpmB; 2,3-bisphosphoglycerate-dependent phosphoglycerate mutase [EC:5.4.2.11]; PGAM, gpmA; 2,3-bisphosphoglycerate-dependent phosphoglycerate mutase [EC:5.4.2.11]	specific
IMGVR_UViG_3300031671_000228|3300031671|Ga0307372_10025300_8	IMGVR_UViG_3300031671_000228|3300031671|Ga0307372_10025300	soil	Coastal area	unclassified	Bacterial DNA-binding protein	high	FALSE	TRUE	Bacterial DNA-binding protein	annotate	FALSE		de_novo	UGV-GENOME-0372528|fragment_3_8	58.9289	60.1901	1.26115	0.979047	0.251032	0.230885	0.194155	1.77847	35	regulatory	Transcriptional regulation	hupA; DNA-binding protein HU-alpha	0.737079	0.550459	0.120513	Transcriptional regulation	L1	cluster	Transcriptional regulation	L1		unassigned	TRUE	0.9	DNA binding protein	specific	DNA binding protein	specific
IMGVR_UViG_3300031671_000240|3300031671|Ga0307372_10006477_15	IMGVR_UViG_3300031671_000240|3300031671|Ga0307372_10006477	soil	Coastal area	unclassified		high	FALSE	TRUE	Bacterial regulatory proteins, gntR family	specific	TRUE	d__Bacteria;p__Actinomycetota;c__Actinomycetes;o__Streptosporangiales;f__Streptosporangiaceae;g__RYN-230	de_novo	circular_plasmid_570906|fragment_1_12	105.465	115.13	9.66451	0.916056	0.713352	0.550706	0.473632	0.829437	10	regulatory	Transcriptional regulation	Helix-turn-helix domain	0.880553	0.664894	0.457179	Bacterial regulatory proteins, gntR family	specific	cluster	Bacterial regulatory proteins, gntR family	specific		unassigned	TRUE	0.9	Bacterial regulatory proteins, gntR family	specific	Bacterial regulatory proteins, gntR family	specific
IMGVR_UViG_3300031671_000272|3300031671|Ga0307372_10023986_2	IMGVR_UViG_3300031671_000272|3300031671|Ga0307372_10023986	soil	Coastal area	metabolic	3-oxoadipate enol-lactonase [EC:3.1.1.24]	low	FALSE	TRUE	3-oxoadipate enol-lactonase [EC:3.1.1.24]	annotate	FALSE	d__Bacteria;p__Chloroflexota;c__Ktedonobacteria;o__Ktedonobacterales;f__JADMIN01	de_novo	NZ_MJEH01000025.1|fragment_2_2	100.89	103.67	2.78024	0.973182	0.421149	0.305978	0.258312	1.39745	2	metabolic	Carbohydrate metabolism	acetyl xylan esterase (EC 3.1.1.72); cinnamoyl esterase (EC 3.1.1.-); feruloyl esterase (EC 3.1.1.73); carboxylesterase (EC 3.1.1.1); S-formylglutathione hydrolase (EC 3.1.2.12); diacylglycerol O-acyltransferase (EC 2.3.1.20); trehalose 6-O-mycolyltransferase (EC 2.3.1.122)	0.827448	0.30625	0.072	Aromatic & xenobiotic degradation	L1	cluster	Aromatic & xenobiotic degradation	L1		unassigned	TRUE	0.9	3-oxoadipate enol-lactonase [EC:3.1.1.24]	specific	3-oxoadipate enol-lactonase [EC:3.1.1.24]	specific
IMGVR_UViG_3300031671_000275|3300031671|Ga0307372_10022777_13	IMGVR_UViG_3300031671_000275|3300031671|Ga0307372_10022777	soil	Coastal area	unclassified	AAA domain	high	FALSE	TRUE	AAA domain	annotate	FALSE		de_novo	IMGVR_UViG_3300032893_000105|3300032893|Ga0335069_10001080|fragment_2_7	107.352				1	1	1	1.30276	43	regulatory	Transcriptional regulation	repA; regulatory protein RepA	1	1	0.998152	repA; regulatory protein RepA	specific	embedding		unassigned	repA; regulatory protein RepA	specific	TRUE	0.9	repA; regulatory protein RepA	specific	repA; regulatory protein RepA	specific
IMGVR_UViG_3300031671_000290|3300031671|Ga0307372_10008588_7	IMGVR_UViG_3300031671_000290|3300031671|Ga0307372_10008588	soil	Coastal area	unclassified		high	FALSE	TRUE		specific	TRUE	d__Bacteria;p__Pseudomonadota;c__Alphaproteobacteria;o__ATCC43930;f__CGMCC-115725;g__AP-15	de_novo	circular_virus_322087|fragment_2_7	41.8963				1	1	1	0.744319	47	regulatory	Transcriptional regulation	repA; regulatory protein RepA	1	1	1	repA; regulatory protein RepA	specific	embedding	Transcriptional regulation	L1	repA; regulatory protein RepA	specific	TRUE	0.9	repA; regulatory protein RepA	specific	repA; regulatory protein RepA	specific
IMGVR_UViG_3300031671_000298|3300031671|Ga0307372_10007228_15	IMGVR_UViG_3300031671_000298|3300031671|Ga0307372_10007228	soil	Coastal area	physiological	Antitoxin SocA-like, Panacea domain	high	TRUE	TRUE	Antitoxin SocA-like, Panacea domain	annotate	FALSE	d__Bacteria;p__Chloroflexota;c__Dormibacteria;o__Dormibacterales;f__Dormibacteraceae;g__40CM-4-65-16	both	UGV-GENOME-0302359_1|fragment_1_12	15.6947	17.3131	1.6184	0.906522	0.740143	0.777923	0.792092	1.27265	23	physiological	Toxin-antitoxin systems	socA; antitoxin SocA	0.961932	0.94109	0.83542	socA; antitoxin SocA	specific	embedding		unassigned	socA; antitoxin SocA	specific	TRUE	0.9	socA; antitoxin SocA	specific	socA; antitoxin SocA	specific
IMGVR_UViG_3300031671_000306|3300031671|Ga0307372_10001069_1	IMGVR_UViG_3300031671_000306|3300031671|Ga0307372_10001069	soil	Coastal area	regulatory	late transcriptional activator	medium	TRUE	TRUE	late transcriptional activator	annotate	FALSE	d__Bacteria;p__Desulfobacterota_B;c__Binatia;o__Binatales;f__Binataceae	both	GQ357916.1|fragment_2_1	78.5626	79.69	1.12746	0.985852	0.614446	0.512755	0.473599	1.5735	3	regulatory	Transcriptional regulation	late transcriptional activator	0.887136	0.816078	0.512346	Transcriptional regulation	L1	cluster	Transcriptional regulation	L1		unassigned	TRUE	0.9	late transcriptional activator	specific	late transcriptional activator	specific
IMGVR_UViG_3300031671_000306|3300031671|Ga0307372_10001069_11	IMGVR_UViG_3300031671_000306|3300031671|Ga0307372_10001069	soil	Coastal area	regulatory	parB, spo0J; ParB family transcriptional regulator, chromosome partitioning protein	high	TRUE	TRUE	parB, spo0J; ParB family transcriptional regulator, chromosome partitioning protein	annotate	FALSE	d__Bacteria;p__Desulfobacterota_B;c__Binatia;o__Binatales;f__Binataceae	both	IMGVR_UViG_3300027870_000001|3300027870|Ga0209023_10000271|fragment_3_11	15.3511	24.3521	9.00104	0.630379	1	0.990345	0.974385	0.748301	27	regulatory	Transcriptional regulation	parB, spo0J; ParB family transcriptional regulator, chromosome partitioning protein	0.998426	1	0.989754	parB, spo0J; ParB family transcriptional regulator, chromosome partitioning protein	specific	embedding	Transcriptional regulation	L1	parB, spo0J; ParB family transcriptional regulator, chromosome partitioning protein	specific	TRUE	0.9	parB, spo0J; ParB family transcriptional regulator, chromosome partitioning protein	specific	parB, spo0J; ParB family transcriptional regulator, chromosome partitioning protein	specific
IMGVR_UViG_3300031671_000306|3300031671|Ga0307372_10001069_15	IMGVR_UViG_3300031671_000306|3300031671|Ga0307372_10001069	soil	Coastal area	regulatory	parB, spo0J; ParB family transcriptional regulator, chromosome partitioning protein	low	FALSE	TRUE	parB, spo0J; ParB family transcriptional regulator, chromosome partitioning protein	annotate	FALSE	d__Bacteria;p__Desulfobacterota_B;c__Binatia;o__Binatales;f__Binataceae	de_novo	IMGVR_UViG_3300031952_000051|3300031952|Ga0315294_10000588|fragment_2_12	19.1672	24.4693	5.30212	0.783315	1	0.945149	0.891782	0.872167	12	regulatory	Transcriptional regulation	parB, spo0J; ParB family transcriptional regulator, chromosome partitioning protein	0.994056	0.994687	0.958005	parB, spo0J; ParB family transcriptional regulator, chromosome partitioning protein	specific	embedding	Transcriptional regulation	L1	parB, spo0J; ParB family transcriptional regulator, chromosome partitioning protein	specific	TRUE	0.9	parB, spo0J; ParB family transcriptional regulator, chromosome partitioning protein	specific	parB, spo0J; ParB family transcriptional regulator, chromosome partitioning protein	specific
IMGVR_UViG_3300031671_000306|3300031671|Ga0307372_10001069_25	IMGVR_UViG_3300031671_000306|3300031671|Ga0307372_10001069	soil	Coastal area	regulatory	transcriptional regulator	medium	TRUE	FALSE	transcriptional regulator	annotate	FALSE	d__Bacteria;p__Desulfobacterota_B;c__Binatia;o__Binatales;f__Binataceae	annotate	IMGVR_UViG_3300001784_000012|3300001784|JGI20225J20221_1000690|fragment_3_6	129.336	129.512	0.175995	0.998641	0.212754	0.0966351	0.0774722	1.79147	659	regulatory	Post-transcriptional / RNA-mediated regulation	Antitermination protein Q	0.512195	0.306026	0.0188285		unassigned	none		unassigned		unassigned	TRUE	0.9		unassigned	regulatory	category
IMGVR_UViG_3300031671_000306|3300031671|Ga0307372_10001069_29	IMGVR_UViG_3300031671_000306|3300031671|Ga0307372_10001069	soil	Coastal area	regulatory	ner, nlp, sfsB; Ner family transcriptional regulator	high	TRUE	FALSE	ner, nlp, sfsB; Ner family transcriptional regulator	annotate	FALSE	d__Bacteria;p__Desulfobacterota_B;c__Binatia;o__Binatales;f__Binataceae	annotate	IMGVR_UViG_3300032092_000099|3300032092|Ga0315905_10000631|fragment_1_16	146.706	147.896	1.18932	0.991958	0.430811	0.30445	0.267544	0.966109	40	regulatory	Transcriptional regulation	DNA binding protein	0.737079	0.587177	0.191663	ner, nlp, sfsB; Ner family transcriptional regulator	specific	cluster	ner, nlp, sfsB; Ner family transcriptional regulator	specific		unassigned	TRUE	0.9	transcriptional repressor	specific	transcriptional repressor	specific
IMGVR_UViG_3300031671_000343|3300031671|Ga0307372_10007533_1	IMGVR_UViG_3300031671_000343|3300031671|Ga0307372_10007533	soil	Coastal area	metabolic	S-adenosylmethionine decarboxylase	high	TRUE	TRUE	S-adenosylmethionine decarboxylase	annotate	FALSE		both	IMGVR_UViG_3300018080_000396|3300018080|Ga0180433_10001888|fragment_3_1	31.3174	40.8659	9.54847	0.766346	0.910037	0.924459	0.847392	0.827406	5	metabolic	Other	S-adenosylmethionine decarboxylase	0.983668	0.94109	0.88959	S-adenosylmethionine decarboxylase	specific	embedding	Amino acid metabolism	L1	S-adenosylmethionine decarboxylase	specific	TRUE	0.9	S-adenosylmethionine decarboxylase	specific	S-adenosylmethionine decarboxylase	specific
IMGVR_UViG_3300031671_000343|3300031671|Ga0307372_10007533_22	IMGVR_UViG_3300031671_000343|3300031671|Ga0307372_10007533	soil	Coastal area	physiological	CRISPR/Cas system associated	high	TRUE	FALSE	CRISPR/Cas system associated	annotate	FALSE		annotate	circular_virus_111144|fragment_3_5	172.996	206.798	33.8018	0.836546	0.949441	0.885673	0.850965	1.66552	65	physiological	Defense & anti-defense systems	CRISPR/Cas system associated	0.961932	0.87395	0.83542	CRISPR/Cas system associated	specific	embedding		unassigned	CRISPR/Cas system associated	specific	TRUE	0.9	CRISPR/Cas system associated	specific	CRISPR/Cas system associated	specific
IMGVR_UViG_3300031671_000345|3300031671|Ga0307372_10015742_11	IMGVR_UViG_3300031671_000345|3300031671|Ga0307372_10015742	soil	Coastal area	unclassified	terminase small subunit	high	FALSE	TRUE	terminase small subunit	annotate	FALSE	d__Bacteria;p__Acidobacteriota;c__Terriglobia;o__Acidiferrales;f__UBA7541;g__JAIQGC01	de_novo	circular_virus_840503|fragment_1_11	112.747	121.477	8.7299	0.928135	0.495819	0.394657	0.351506	1.85889	16	regulatory	Transcriptional regulation	transcriptional regulator	0.783677	0.5138	0.167562		unassigned	none		unassigned		unassigned	TRUE	0.9		unassigned	Transcriptional regulation	L1
IMGVR_UViG_3300031671_000405|3300031671|Ga0307372_10035307_6	IMGVR_UViG_3300031671_000405|3300031671|Ga0307372_10035307	soil	Coastal area	regulatory	gcrA; GcrA cell cycle regulator	high	TRUE	TRUE	gcrA; GcrA cell cycle regulator	annotate	FALSE		both	IMGVR_UViG_3300032116_000334|3300032116|Ga0315903_10000766|fragment_4_13	7.49369	11.8077	4.31401	0.634644	1	1	0.965208	0.880829	31	regulatory	Transcriptional regulation	gcrA; GcrA cell cycle regulator	0.998426	1	0.989754	gcrA; GcrA cell cycle regulator	specific	embedding	Transcriptional regulation	L1	gcrA; GcrA cell cycle regulator	specific	TRUE	0.9	gcrA; GcrA cell cycle regulator	specific	gcrA; GcrA cell cycle regulator	specific
IMGVR_UViG_3300031671_000424|3300031671|Ga0307372_10008894_18	IMGVR_UViG_3300031671_000424|3300031671|Ga0307372_10008894	soil	Coastal area	metabolic	ABC.FEV.A; iron complex transport system ATP-binding protein [EC:7.2.2.-]	medium	TRUE	TRUE	ABC.FEV.A; iron complex transport system ATP-binding protein [EC:7.2.2.-]	annotate	FALSE	d__Bacteria;p__Desulfobacterota_B;c__Binatia;o__Binatales;f__Binataceae;g__JAFAHS01	both	fragment_14552_18	60.9834	64.6885	3.70502	0.942725	0.490521	0.319977	0.269313	0.844695	30	metabolic	Metabolic substrate transport	ABC-2.P; ABC-2 type transport system permease protein; ABC-2.A; ABC-2 type transport system ATP-binding protein	0.783677	0.560538	0.120513	ABC.FEV.A; iron complex transport system ATP-binding protein [EC:7.2.2.-]	specific	cluster	ABC.FEV.A; iron complex transport system ATP-binding protein [EC:7.2.2.-]	specific		unassigned	TRUE	0.9	ABC.FEV.A; iron complex transport system ATP-binding protein [EC:7.2.2.-]	specific	ABC.FEV.A; iron complex transport system ATP-binding protein [EC:7.2.2.-]	specific
IMGVR_UViG_3300031671_000440|3300031671|Ga0307372_10002775_1	IMGVR_UViG_3300031671_000440|3300031671|Ga0307372_10002775	soil	Coastal area	metabolic	scdN; enoyl-CoA hydratase [EC:4.2.1.-]	medium	TRUE	TRUE	scdN; enoyl-CoA hydratase [EC:4.2.1.-]	annotate	FALSE	d__Bacteria;p__Desulfobacterota_B;c__Binatia;o__Binatales;f__Binataceae;g__JADMIL01	both	fragment_29720_1	73.8322	98.574	24.7418	0.749003	0.892647	0.813742	0.752786	1.02267	21	metabolic	Aromatic & xenobiotic degradation	scdC2, fadE30, ipdE1; 5OH-HIP-CoA dehydrogenase [EC:1.3.99.-]	0.961932	0.885246	0.709236	paaF, echA; enoyl-CoA hydratase [EC:4.2.1.17]	specific	cluster	paaF, echA; enoyl-CoA hydratase [EC:4.2.1.17]	specific	Aromatic & xenobiotic degradation	L1	TRUE	0.9	paaF, echA; enoyl-CoA hydratase [EC:4.2.1.17]	specific	paaF, echA; enoyl-CoA hydratase [EC:4.2.1.17]	specific
IMGVR_UViG_3300031671_000440|3300031671|Ga0307372_10002775_2	IMGVR_UViG_3300031671_000440|3300031671|Ga0307372_10002775	soil	Coastal area	regulatory	transcriptional repressor	medium	TRUE	TRUE	transcriptional repressor	annotate	FALSE	d__Bacteria;p__Desulfobacterota_B;c__Binatia;o__Binatales;f__Binataceae;g__JADMIL01	both	IMGVR_UViG_3300036376_000002|3300036376|Ga0401337_00389|fragment_1_38	43.6726	52.5185	8.84589	0.831566	0.957616	0.968091	0.969311	1.58951	78	regulatory	Transcriptional regulation	transcriptional repressor	0.994056	0.981295	0.96875	transcriptional repressor	specific	embedding	Transcriptional regulation	L1	transcriptional repressor	specific	TRUE	0.9	transcriptional repressor	specific	transcriptional repressor	specific
IMGVR_UViG_3300031671_000440|3300031671|Ga0307372_10002775_4	IMGVR_UViG_3300031671_000440|3300031671|Ga0307372_10002775	soil	Coastal area	regulatory	Bacterial dnaA protein helix-turn-helix	high	TRUE	FALSE	Bacterial dnaA protein helix-turn-helix	annotate	FALSE	d__Bacteria;p__Desulfobacterota_B;c__Binatia;o__Binatales;f__Binataceae;g__JADMIL01	annotate	circular_virus_622704|fragment_1_4	143.109	170.551	27.4415	0.839101	0.933782	0.814204	0.757425	1.32794	3	regulatory	Transcriptional regulation	Bacterial dnaA protein helix-turn-helix	0.961932	0.817045	0.740741	regulatory	category	embedding		unassigned	regulatory	category	TRUE	0.9	Bacterial dnaA protein helix-turn-helix	specific	Bacterial dnaA protein helix-turn-helix	specific
IMGVR_UViG_3300031671_000440|3300031671|Ga0307372_10002775_5	IMGVR_UViG_3300031671_000440|3300031671|Ga0307372_10002775	soil	Coastal area	regulatory	late transcriptional activator	high	TRUE	FALSE	late transcriptional activator	annotate	FALSE	d__Bacteria;p__Desulfobacterota_B;c__Binatia;o__Binatales;f__Binataceae;g__JADMIL01	annotate	fragment_11013_8	207.25	211.889	4.63937	0.978105	0.298104	0.171535	0.141584	0.872489	7	regulatory	Transcriptional regulation	ROS/MUCR transcriptional regulator protein	0.585185	0.306026	0.0454545		unassigned	none		unassigned		unassigned	TRUE	0.9		unassigned	regulatory	category
IMGVR_UViG_3300031671_000505|3300031671|Ga0307372_10008999_16	IMGVR_UViG_3300031671_000505|3300031671|Ga0307372_10008999	soil	Coastal area	unclassified	AAA domain	high	FALSE	TRUE	AAA domain	annotate	FALSE		de_novo	circular_virus_318440|fragment_1_8	91.9249				1	1	1	1.17528	3	regulatory	Transcriptional regulation	repA; regulatory protein RepA	1	1	0.998152	repA; regulatory protein RepA	specific	embedding		unassigned	repA; regulatory protein RepA	specific	TRUE	0.9	repA; regulatory protein RepA	specific	repA; regulatory protein RepA	specific
IMGVR_UViG_3300031671_000505|3300031671|Ga0307372_10008999_18	IMGVR_UViG_3300031671_000505|3300031671|Ga0307372_10008999	soil	Coastal area	unclassified		high	FALSE	TRUE		unassigned	TRUE		de_novo	1884385.SAMN05518669.FNOL01000003~1-452104~chromosome_mixed_386	179.103	182.832	3.72878	0.979605	0.317914	0.206647	0.171084	1.45548	4	regulatory	Transcriptional regulation	dicC; transcriptional repressor of cell division inhibition gene dicB	0.653846	0.19973	0.0310811		unassigned	none		unassigned		unassigned	TRUE	0.9		unassigned	regulatory	category
IMGVR_UViG_3300031671_000516|3300031671|Ga0307372_10008244_4	IMGVR_UViG_3300031671_000516|3300031671|Ga0307372_10008244	soil	Coastal area	metabolic	psp; phosphoserine phosphatase [EC:3.1.3.3]	medium	TRUE	TRUE	psp; phosphoserine phosphatase [EC:3.1.3.3]	annotate	FALSE		both	IMGVR_UViG_3300017934_000005|3300017934|Ga0187803_10000004|fragment_3_6	8.80717	10.6479	1.84069	0.827131	0.665782	0.589841	0.533021	0.12199	124	metabolic	Amino acid metabolism	psp; phosphoserine phosphatase [EC:3.1.3.3]	0.887136	0.664894	0.358566		unassigned	none		unassigned		unassigned	TRUE	0.9	metabolic	category	Amino acid metabolism	L1
IMGVR_UViG_3300031671_000526|3300031671|Ga0307372_10037364_3	IMGVR_UViG_3300031671_000526|3300031671|Ga0307372_10037364	soil	Coastal area	physiological	Antirestriction protein (ArdA)	medium	TRUE	TRUE	Antirestriction protein (ArdA)	annotate	FALSE	d__Bacteria;p__Actinomycetota;c__Acidimicrobiia;o__Acidimicrobiales;f__UBA8139	both	1230343.SAMEA3138431.CANP01000034~1-6391~chromosome_only_2	93.7583	99.5304	5.77205	0.942007	0.684173	0.678023	0.622399	0.735086	21	physiological	Defense & anti-defense systems	Antirestriction protein (ArdA)	0.942038	0.94109	0.83542	Antirestriction protein (ArdA)	specific	embedding	Defense & anti-defense systems	L1	Antirestriction protein (ArdA)	specific	TRUE	0.9	Antirestriction protein (ArdA)	specific	Antirestriction protein (ArdA)	specific
IMGVR_UViG_3300031671_000555|3300031671|Ga0307372_10000644|19173-54725_21	IMGVR_UViG_3300031671_000555|3300031671|Ga0307372_10000644|19173-54725	soil	Coastal area	metabolic	ABC.FEV.A; iron complex transport system ATP-binding protein [EC:7.2.2.-]	high	TRUE	TRUE	ABC.FEV.A; iron complex transport system ATP-binding protein [EC:7.2.2.-]	annotate	FALSE	d__Bacteria;p__Desulfobacterota_B;c__Binatia;o__Binatales;f__Binataceae;g__JAFAHS01	both	circular_plasmid_418672|fragment_2_23	53.8945	55.9777	2.08318	0.962785	0.412352	0.253548	0.209977	0.820217	16	regulatory	Transcriptional regulation	Transcription factor WhiB	0.752588	0.497197	0.090812	ABC.FEV.A; iron complex transport system ATP-binding protein [EC:7.2.2.-]	specific	cluster	ABC.FEV.A; iron complex transport system ATP-binding protein [EC:7.2.2.-]	specific		unassigned	TRUE	0.9	ABC.FEV.A; iron complex transport system ATP-binding protein [EC:7.2.2.-]	specific	ABC.FEV.A; iron complex transport system ATP-binding protein [EC:7.2.2.-]	specific
IMGVR_UViG_3300031671_000555|3300031671|Ga0307372_10000644|19173-54725_23	IMGVR_UViG_3300031671_000555|3300031671|Ga0307372_10000644|19173-54725	soil	Coastal area	metabolic	Iron reduction	high	TRUE	FALSE	Iron reduction	annotate	FALSE	d__Bacteria;p__Desulfobacterota_B;c__Binatia;o__Binatales;f__Binataceae;g__JAFAHS01	annotate	fragment_23413_22	242.162	266.802	24.6401	0.907647	0.574843	0.440802	0.379912	3.35424	6	metabolic	Cofactor & vitamin metabolism	cbiZ; adenosylcobinamide hydrolase [EC:3.5.1.90]	0.512195	0.270393	0.105536		unassigned	none		unassigned		unassigned	TRUE	0.9		unassigned	metabolic	category
IMGVR_UViG_3300031671_000555|3300031671|Ga0307372_10000644|19173-54725_31	IMGVR_UViG_3300031671_000555|3300031671|Ga0307372_10000644|19173-54725	soil	Coastal area	unclassified		high	FALSE	TRUE	GapR-like, DNA-binding domain	specific	TRUE	d__Bacteria;p__Desulfobacterota_B;c__Binatia;o__Binatales;f__Binataceae;g__JAFAHS01	de_novo	1088721.SAMN03002180.CP009291~3764949-3866510~standalone_virus_65	98.1638	118.404	20.2401	0.829059	1	0.981786	0.958189	2.70584	2	regulatory	Transcriptional regulation	GapR-like, DNA-binding domain	0.988889	0.994012	0.981164	GapR-like, DNA-binding domain	specific	embedding		unassigned	GapR-like, DNA-binding domain	specific	TRUE	0.9	GapR-like, DNA-binding domain	specific	GapR-like, DNA-binding domain	specific
IMGVR_UViG_3300031671_000555|3300031671|Ga0307372_10000644|19173-54725_39	IMGVR_UViG_3300031671_000555|3300031671|Ga0307372_10000644|19173-54725	soil	Coastal area	regulatory	late transcriptional activator	high	TRUE	TRUE	late transcriptional activator	annotate	FALSE	d__Bacteria;p__Desulfobacterota_B;c__Binatia;o__Binatales;f__Binataceae;g__JAFAHS01	both	1120927.SAMN01087852.KE007366~396339-477798~standalone_virus_71	41.2352	46.3035	5.06823	0.890543	0.901836	0.904751	0.87549	1.84376	3	regulatory	Transcriptional regulation	late transcriptional activator	0.961932	0.885246	0.83542	late transcriptional activator	specific	embedding		unassigned	late transcriptional activator	specific	TRUE	0.9	late transcriptional activator	specific	late transcriptional activator	specific
IMGVR_UViG_3300031671_000555|3300031671|Ga0307372_10000644|19173-54725_41	IMGVR_UViG_3300031671_000555|3300031671|Ga0307372_10000644|19173-54725	soil	Coastal area	regulatory	transcriptional repressor	high	TRUE	TRUE	transcriptional repressor	annotate	FALSE	d__Bacteria;p__Desulfobacterota_B;c__Binatia;o__Binatales;f__Binataceae;g__JAFAHS01	both	1215098.SAMN02441180.AUEA01000006~317-77945~standalone_virus_44	35.1275	50.0282	14.9007	0.702155	1	1	0.994789	0.752484	4	regulatory	Transcriptional regulation	transcriptional repressor	0.998426	0.997344	0.994975	transcriptional repressor	specific	embedding	Transcriptional regulation	L1	transcriptional repressor	specific	TRUE	0.9	transcriptional repressor	specific	transcriptional repressor	specific
IMGVR_UViG_3300031672_000001|3300031672|Ga0307373_10000802_61	IMGVR_UViG_3300031672_000001|3300031672|Ga0307373_10000802	soil	Coastal area	metabolic	mtmC; D-mycarose 3-C-methyltransferase	high	TRUE	TRUE	mtmC; D-mycarose 3-C-methyltransferase	annotate	FALSE	d__Bacteria;p__Actinomycetota;c__Thermoleophilia;o__Solirubrobacterales;f__Solirubrobacteraceae	both	fragment_8736_12	122.703	128.935	6.23105	0.951673	0.616387	0.451773	0.40164	1.87999	20	metabolic	Secondary metabolite metabolism	mtmC; D-mycarose 3-C-methyltransferase	0.783677	0.656818	0.306452		unassigned	none		unassigned		unassigned	TRUE	0.9		unassigned	Secondary metabolite metabolism	L1
IMGVR_UViG_3300031672_000006|3300031672|Ga0307373_10002092_15	IMGVR_UViG_3300031672_000006|3300031672|Ga0307373_10002092	soil	Coastal area	unclassified		high	FALSE	TRUE		specific	TRUE	d__Bacteria;p__Acidobacteriota;c__Terriglobia;o__Acidiferrales;f__UBA7541	de_novo	circular_virus_89782|fragment_3_15	20.5844				1	1	1	0.96518	38	regulatory	Transcriptional regulation	Phage neck terminator protein	1	1	1	Phage neck terminator protein	specific	embedding		unassigned	Phage neck terminator protein	specific	TRUE	0.9	Phage neck terminator protein	specific	Phage neck terminator protein	specific
IMGVR_UViG_3300031672_000009|3300031672|Ga0307373_10003517_37	IMGVR_UViG_3300031672_000009|3300031672|Ga0307373_10003517	soil	Coastal area	unclassified		high	FALSE	TRUE		unassigned	TRUE		de_novo	IMGVR_UViG_GVMAG-S-1035100-105_000001|3300027892|Ga0209550_10000580|fragment_1_12	166.17	178.366	12.196	0.931624	0.617972	0.438809	0.372265	1.25407	10	physiological	Toxin-antitoxin systems	Zeta toxin	0.653846	0.497197	0.256649		unassigned	none		unassigned		unassigned	TRUE	0.9		unassigned	physiological	category
IMGVR_UViG_3300031672_000009|3300031672|Ga0307373_10003517_42	IMGVR_UViG_3300031672_000009|3300031672|Ga0307373_10003517	soil	Coastal area	metabolic	Polypeptide deformylase	low	FALSE	TRUE	Polypeptide deformylase	annotate	FALSE		de_novo	circular_virus_696561|fragment_1_23	7.39754	11.6623	4.26473	0.634314	1	1	0.968041	0.804731	73	metabolic	Other	Polypeptide deformylase	0.998426	0.997344	0.989754	Polypeptide deformylase	specific	embedding	Other	L1	Polypeptide deformylase	specific	TRUE	0.9	Polypeptide deformylase	specific	Polypeptide deformylase	specific
IMGVR_UViG_3300031672_000010|3300031672|Ga0307373_10003871_13	IMGVR_UViG_3300031672_000010|3300031672|Ga0307373_10003871	soil	Coastal area	unclassified		high	FALSE	TRUE	Phage neck terminator protein	specific	TRUE		de_novo	circular_virus_729900|fragment_5_13	26.1893				1	1	1	0.726755	57	regulatory	Transcriptional regulation	Phage neck terminator protein	1	1	1	Phage neck terminator protein	specific	embedding		unassigned	Phage neck terminator protein	specific	TRUE	0.9	Phage neck terminator protein	specific	Phage neck terminator protein	specific
IMGVR_UViG_3300031672_000010|3300031672|Ga0307373_10003871_26	IMGVR_UViG_3300031672_000010|3300031672|Ga0307373_10003871	soil	Coastal area	unclassified	K09961; uncharacterized protein	high	FALSE	TRUE	K09961; uncharacterized protein	annotate	FALSE		de_novo	IMGVR_UViG_3300025282_000028|3300025282|Ga0208030_1000059|fragment_1_26	98.2858	103.785	5.49896	0.947016	0.491918	0.486759	0.479439	0.865637	122	physiological	Defense & anti-defense systems	Anti-CRISPR type V subtype A2 family	0.851827	0.817045	0.631447		unassigned	none		unassigned		unassigned	TRUE	0.9	Defense & anti-defense systems	L1	Anti-CRISPR type V subtype A2 family	specific
IMGVR_UViG_3300031672_000013|3300031672|Ga0307373_10004300_22	IMGVR_UViG_3300031672_000013|3300031672|Ga0307373_10004300	soil	Coastal area	regulatory	transcriptional regulator	high	TRUE	TRUE	transcriptional regulator	annotate	FALSE		both	circular_virus_1261375|fragment_4_16	62.7155	64.7895	2.074	0.967989	0.578668	0.41843	0.352542	2.76307	19	regulatory	Quorum sensing & cell-cell signalling	Putative quorum-sensing-regulated virulence factor	0.783677	0.550459	0.298319		unassigned	none		unassigned		unassigned	TRUE	0.9		unassigned	Quorum sensing & cell-cell signalling	L1
IMGVR_UViG_3300031672_000013|3300031672|Ga0307373_10004300_26	IMGVR_UViG_3300031672_000013|3300031672|Ga0307373_10004300	soil	Coastal area	regulatory	transcriptional regulator	high	TRUE	TRUE	transcriptional regulator	annotate	FALSE		both	IMGVR_UViG_3300011864_000002|3300011864|Ga0121551_100130|fragment_2_25	100.023	106.968	6.9442	0.935081	0.766512	0.600457	0.558119	1.0201	33	regulatory	Transcriptional regulation	CII-like transcriptional activator	0.912939	0.87395	0.689474	Transcriptional regulation	L1	embedding		unassigned	Transcriptional regulation	L1	TRUE	0.9	Transcriptional regulation	L1	CII-like transcriptional activator	specific
IMGVR_UViG_3300031672_000013|3300031672|Ga0307373_10004300_9	IMGVR_UViG_3300031672_000013|3300031672|Ga0307373_10004300	soil	Coastal area	regulatory	late transcriptional activator	high	TRUE	TRUE	late transcriptional activator	annotate	FALSE		both	IMGVR_UViG_3300010206_000005|3300010206|Ga0136454_100411|fragment_3_6	45.2916	48.0318	2.74025	0.942949	0.633933	0.641001	0.632466	0.665863	6	regulatory	Transcriptional regulation	late transcriptional activator	0.942038	0.906977	0.689474	Transcriptional regulation	L1	cluster	Transcriptional regulation	L1	Transcriptional regulation	L1	TRUE	0.9	late transcriptional activator	specific	late transcriptional activator	specific
IMGVR_UViG_3300031672_000023|3300031672|Ga0307373_10006832_23	IMGVR_UViG_3300031672_000023|3300031672|Ga0307373_10006832	soil	Coastal area	unclassified	tail sheath	high	FALSE	TRUE	tail sheath	annotate	FALSE	d__Bacteria;p__Desulfobacterota_B;c__Binatia;o__Binatales;f__Binataceae	de_novo	circular_virus_837543|fragment_3_36	87.6078	95.2134	7.60557	0.920121	0.522352	0.465466	0.429837	1.47952	44	regulatory	Transcriptional regulation	Putative DnaT-like ssDNA binding protein	0.864407	0.765347	0.406061		unassigned	none		unassigned		unassigned	TRUE	0.9	Transcriptional regulation	L1	Transcriptional regulation	L1
IMGVR_UViG_3300031672_000025|3300031672|Ga0307373_10007407_5	IMGVR_UViG_3300031672_000025|3300031672|Ga0307373_10007407	soil	Coastal area	unclassified	K08884; serine/threonine protein kinase, bacterial [EC:2.7.11.1]	medium	FALSE	TRUE	K08884; serine/threonine protein kinase, bacterial [EC:2.7.11.1]	annotate	FALSE	d__Bacteria;p__Pseudomonadota;c__Alphaproteobacteria;o__ATCC43930;f__CGMCC-115725	de_novo	fragment_10944_5	212.102	214.11	2.00871	0.990618	0.303881	0.220879	0.184311	1.0384	7	regulatory	Transcriptional regulation	PPP1R27; protein phosphatase 1 regulatory subunit 27	0.585185	0.308012	0.103797		unassigned	none		unassigned		unassigned	TRUE	0.9		unassigned	regulatory	category
IMGVR_UViG_3300031672_000027|3300031672|Ga0307373_10007885_16	IMGVR_UViG_3300031672_000027|3300031672|Ga0307373_10007885	soil	Coastal area	regulatory	Phage neck terminator protein	high	TRUE	TRUE	Phage neck terminator protein	annotate	FALSE		both	circular_virus_855555|fragment_3_15	45.5332	68.0626	22.5294	0.66899	1	1	0.993419	1.08368	166	regulatory	Transcriptional regulation	Phage neck terminator protein	0.97028	0.997344	0.994975	Phage neck terminator protein	specific	cluster	Phage neck terminator protein	specific	Phage neck terminator protein	specific	TRUE	0.9	Phage neck terminator protein	specific	Phage neck terminator protein	specific
IMGVR_UViG_3300031672_000031|3300031672|Ga0307373_10008646_22	IMGVR_UViG_3300031672_000031|3300031672|Ga0307373_10008646	soil	Coastal area	physiological	CRISPR/Cas system associated	high	TRUE	TRUE	CRISPR/Cas system associated	annotate	FALSE		both	LT598654.1|fragment_2_7	80.5283				1	1	1	1.64237	30	physiological	Defense & anti-defense systems	CRISPR/Cas system associated	1	1	0.998152	CRISPR/Cas system associated	specific	embedding		unassigned	CRISPR/Cas system associated	specific	TRUE	0.9	CRISPR/Cas system associated	specific	CRISPR/Cas system associated	specific
IMGVR_UViG_3300031672_000045|3300031672|Ga0307373_10015108_3	IMGVR_UViG_3300031672_000045|3300031672|Ga0307373_10015108	soil	Coastal area	unclassified		high	FALSE	TRUE	Regulatory chaperones & coregulators	L1	TRUE		de_novo	IMGVR_UViG_3300004770_000039|3300004770|Ga0007804_1000063|fragment_3_3	38.7362	43.7461	5.00983	0.885479	0.699313	0.682716	0.6638	0.575811	30	regulatory	Regulatory chaperones & coregulators	co-chaperonin GroES	0.95302	0.94109	0.631447	Regulatory chaperones & coregulators	L1	cluster	Regulatory chaperones & coregulators	L1	Regulatory chaperones & coregulators	L1	TRUE	0.9	groES, HSPE1; chaperonin GroES	specific	groES, HSPE1; chaperonin GroES	specific
IMGVR_UViG_3300031672_000096|3300031672|Ga0307373_10015128_3	IMGVR_UViG_3300031672_000096|3300031672|Ga0307373_10015128	soil	Coastal area	metabolic	gpmB; 2,3-bisphosphoglycerate-dependent phosphoglycerate mutase [EC:5.4.2.11]; PGAM, gpmA; 2,3-bisphosphoglycerate-dependent phosphoglycerate mutase [EC:5.4.2.11]	low	FALSE	TRUE	gpmB; 2,3-bisphosphoglycerate-dependent phosphoglycerate mutase [EC:5.4.2.11]; PGAM, gpmA; 2,3-bisphosphoglycerate-dependent phosphoglycerate mutase [EC:5.4.2.11]	annotate	FALSE		de_novo	IMGVR_UViG_3300017934_000005|3300017934|Ga0187803_10000004|fragment_3_6	17.7155	18.7018	0.98632	0.947261	0.569002	0.494671	0.437172	0.245381	124	metabolic	Amino acid metabolism	psp; phosphoserine phosphatase [EC:3.1.3.3]	0.864407	0.817045	0.358566		unassigned	none		unassigned		unassigned	TRUE	0.9	Amino acid metabolism	L1	Amino acid metabolism	L1
IMGVR_UViG_3300031672_000127|3300031672|Ga0307373_10013247_8	IMGVR_UViG_3300031672_000127|3300031672|Ga0307373_10013247	soil	Coastal area	unclassified	cpdA; 3',5'-cyclic-AMP phosphodiesterase [EC:3.1.4.53]	medium	FALSE	TRUE	cpdA; 3',5'-cyclic-AMP phosphodiesterase [EC:3.1.4.53]	annotate	FALSE	d__Bacteria;p__Actinomycetota;c__Actinomycetes;o__Mycobacteriales;f__Mycobacteriaceae	de_novo	circular_virus_302652|fragment_1_9	73.639	77.4759	3.83682	0.950477	0.342426	0.180989	0.156352	2.68662	53	metabolic	Other	lpqC; polyhydroxybutyrate depolymerase	0.653846	0.270393	0.0288936	Phosphorus metabolism	L1	cluster	Phosphorus metabolism	L1		unassigned	TRUE	0.9	ACP7; acid phosphatase type 7	specific	ACP7; acid phosphatase type 7	specific
IMGVR_UViG_3300031672_000149|3300031672|Ga0307373_10018794_2	IMGVR_UViG_3300031672_000149|3300031672|Ga0307373_10018794	soil	Coastal area	metabolic	gpmB; 2,3-bisphosphoglycerate-dependent phosphoglycerate mutase [EC:5.4.2.11]; PGAM, gpmA; 2,3-bisphosphoglycerate-dependent phosphoglycerate mutase [EC:5.4.2.11]	low	FALSE	TRUE	gpmB; 2,3-bisphosphoglycerate-dependent phosphoglycerate mutase [EC:5.4.2.11]; PGAM, gpmA; 2,3-bisphosphoglycerate-dependent phosphoglycerate mutase [EC:5.4.2.11]	annotate	FALSE		de_novo	circular_virus_279130|fragment_3_10	35.0504	35.7636	0.713112	0.98006	0.437808	0.393675	0.341299	2.1736	139	metabolic	Carbohydrate metabolism	gpmB; 2,3-bisphosphoglycerate-dependent phosphoglycerate mutase [EC:5.4.2.11]; PGAM, gpmA; 2,3-bisphosphoglycerate-dependent phosphoglycerate mutase [EC:5.4.2.11]	0.809325	0.664894	0.277219	Carbohydrate metabolism	L1	cluster	Carbohydrate metabolism	L1		unassigned	TRUE	0.9	gpmB; 2,3-bisphosphoglycerate-dependent phosphoglycerate mutase [EC:5.4.2.11]; PGAM, gpmA; 2,3-bisphosphoglycerate-dependent phosphoglycerate mutase [EC:5.4.2.11]	specific	gpmB; 2,3-bisphosphoglycerate-dependent phosphoglycerate mutase [EC:5.4.2.11]; PGAM, gpmA; 2,3-bisphosphoglycerate-dependent phosphoglycerate mutase [EC:5.4.2.11]	specific
IMGVR_UViG_3300031672_000157|3300031672|Ga0307373_10027561_8	IMGVR_UViG_3300031672_000157|3300031672|Ga0307373_10027561	soil	Coastal area	metabolic	gpmB; 2,3-bisphosphoglycerate-dependent phosphoglycerate mutase [EC:5.4.2.11]; PGAM, gpmA; 2,3-bisphosphoglycerate-dependent phosphoglycerate mutase [EC:5.4.2.11]	medium	TRUE	TRUE	gpmB; 2,3-bisphosphoglycerate-dependent phosphoglycerate mutase [EC:5.4.2.11]; PGAM, gpmA; 2,3-bisphosphoglycerate-dependent phosphoglycerate mutase [EC:5.4.2.11]	annotate	FALSE		both	circular_virus_347363|fragment_2_8	24.9249	26.2844	1.35955	0.948276	0.518748	0.432246	0.375173	0.795056	25	metabolic	Carbohydrate metabolism	gpmB; 2,3-bisphosphoglycerate-dependent phosphoglycerate mutase [EC:5.4.2.11]	0.88777	0.817045	0.423423	serB, PSPH; phosphoserine phosphatase [EC:3.1.3.3]	specific	cluster	serB, PSPH; phosphoserine phosphatase [EC:3.1.3.3]	specific		unassigned	TRUE	0.9	gpmB; 2,3-bisphosphoglycerate-dependent phosphoglycerate mutase [EC:5.4.2.11]; PGAM, gpmA; 2,3-bisphosphoglycerate-dependent phosphoglycerate mutase [EC:5.4.2.11]	specific	gpmB; 2,3-bisphosphoglycerate-dependent phosphoglycerate mutase [EC:5.4.2.11]; PGAM, gpmA; 2,3-bisphosphoglycerate-dependent phosphoglycerate mutase [EC:5.4.2.11]	specific
IMGVR_UViG_3300031672_000177|3300031672|Ga0307373_10015489_11	IMGVR_UViG_3300031672_000177|3300031672|Ga0307373_10015489	soil	Coastal area	metabolic	gpmB; 2,3-bisphosphoglycerate-dependent phosphoglycerate mutase [EC:5.4.2.11]	medium	TRUE	TRUE	gpmB; 2,3-bisphosphoglycerate-dependent phosphoglycerate mutase [EC:5.4.2.11]	annotate	FALSE	d__Bacteria;p__Acidobacteriota;c__Terriglobia;o__Acidiferrales;f__UBA7541	both	circular_virus_279130|fragment_3_10	14.5921	15.6484	1.05628	0.932499	0.582046	0.486994	0.423722	0.904909	139	metabolic	Carbohydrate metabolism	gpmB; 2,3-bisphosphoglycerate-dependent phosphoglycerate mutase [EC:5.4.2.11]; PGAM, gpmA; 2,3-bisphosphoglycerate-dependent phosphoglycerate mutase [EC:5.4.2.11]	0.930719	0.817045	0.468	serB, PSPH; phosphoserine phosphatase [EC:3.1.3.3]	specific	cluster	serB, PSPH; phosphoserine phosphatase [EC:3.1.3.3]	specific	metabolic	category	TRUE	0.9	gpmB; 2,3-bisphosphoglycerate-dependent phosphoglycerate mutase [EC:5.4.2.11]; PGAM, gpmA; 2,3-bisphosphoglycerate-dependent phosphoglycerate mutase [EC:5.4.2.11]	specific	gpmB; 2,3-bisphosphoglycerate-dependent phosphoglycerate mutase [EC:5.4.2.11]; PGAM, gpmA; 2,3-bisphosphoglycerate-dependent phosphoglycerate mutase [EC:5.4.2.11]	specific
IMGVR_UViG_3300031672_000189|3300031672|Ga0307373_10017337_8	IMGVR_UViG_3300031672_000189|3300031672|Ga0307373_10017337	soil	Coastal area	regulatory	parB, spo0J; ParB family transcriptional regulator, chromosome partitioning protein	medium	TRUE	TRUE	parB, spo0J; ParB family transcriptional regulator, chromosome partitioning protein	annotate	FALSE		both	fragment_11963_8	31.5633	42.883	11.3197	0.736033	1	1	0.976764	1.38672	9	regulatory	Transcriptional regulation	parB, spo0J; ParB family transcriptional regulator, chromosome partitioning protein	0.994056	0.994687	0.989754	parB, spo0J; ParB family transcriptional regulator, chromosome partitioning protein	specific	cluster	parB, spo0J; ParB family transcriptional regulator, chromosome partitioning protein	specific	parB, spo0J; ParB family transcriptional regulator, chromosome partitioning protein	specific	TRUE	0.9	parB, spo0J; ParB family transcriptional regulator, chromosome partitioning protein	specific	parB, spo0J; ParB family transcriptional regulator, chromosome partitioning protein	specific
IMGVR_UViG_3300031672_000207|3300031672|Ga0307373_10022905_9	IMGVR_UViG_3300031672_000207|3300031672|Ga0307373_10022905	soil	Coastal area	unclassified		high	FALSE	TRUE		unassigned	TRUE	d__Bacteria;p__Acidobacteriota;c__Terriglobia;o__Acidiferrales;f__UBA7541	de_novo	AY528864.1|fragment_1_64	139.371	141.743	2.37167	0.983268	0.272766	0.163736	0.135364	0.815588	85	regulatory	Transcriptional regulation	vIRF1, K9; KSHV interferon regulatory factor-like protein 1	0.653846	0.434501	0.0540811		unassigned	none		unassigned		unassigned	TRUE	0.9		unassigned	regulatory	category
IMGVR_UViG_3300031672_000210|3300031672|Ga0307373_10013114_5	IMGVR_UViG_3300031672_000210|3300031672|Ga0307373_10013114	soil	Coastal area	unclassified	AAA domain	high	FALSE	TRUE	AAA domain	annotate	FALSE		de_novo	circular_virus_121170|fragment_1_5	60.0111	72.7235	12.7125	0.825195	1	0.971526	0.976534	1.368	39	regulatory	Transcriptional regulation	repA; regulatory protein RepA	0.994056	0.994687	0.982659	repA; regulatory protein RepA	specific	embedding		unassigned	repA; regulatory protein RepA	specific	TRUE	0.9	repA; regulatory protein RepA	specific	repA; regulatory protein RepA	specific
IMGVR_UViG_3300031672_000218|3300031672|Ga0307373_10017143_8	IMGVR_UViG_3300031672_000218|3300031672|Ga0307373_10017143	soil	Coastal area	unclassified		high	FALSE	TRUE	Transcriptional regulation	L1	TRUE		de_novo	IMGVR_UViG_3300009873_000114|3300009873|Ga0131077_10003523|fragment_2_9	28.5041	31.3446	2.84049	0.909378	0.809245	0.667615	0.596142	1.17935	7	regulatory	Transcriptional regulation	Prophage CP4-57 regulatory protein (AlpA)	0.942038	0.817045	0.631447	Transcriptional regulation	L1	cluster	Transcriptional regulation	L1	regulatory	category	TRUE	0.9	Prophage CP4-57 regulatory protein (AlpA)	specific	Prophage CP4-57 regulatory protein (AlpA)	specific
IMGVR_UViG_3300031672_000231|3300031672|Ga0307373_10040475_3	IMGVR_UViG_3300031672_000231|3300031672|Ga0307373_10040475	soil	Coastal area	unclassified		medium	FALSE	TRUE		unassigned	TRUE	d__Bacteria;p__Actinomycetota;c__Actinomycetes;o__Streptosporangiales;f__Streptosporangiaceae	de_novo	DTR_570660|fragment_2_3	75.9668	76.3077	0.340965	0.995532	0.279146	0.180393	0.150122	1.9906	3	physiological	Toxin-antitoxin systems	hicB; antitoxin HicB	0.737079	0.239493	0.0338346		unassigned	none		unassigned		unassigned	TRUE	0.9		unassigned	physiological	category
IMGVR_UViG_3300031672_000309|3300031672|Ga0307373_10001594_4	IMGVR_UViG_3300031672_000309|3300031672|Ga0307373_10001594	soil	Coastal area	metabolic	stf3; omega-hydroxy-beta-dihydromenaquinone-9 sulfotransferase [EC:2.8.2.40]	medium	TRUE	TRUE	stf3; omega-hydroxy-beta-dihydromenaquinone-9 sulfotransferase [EC:2.8.2.40]	annotate	FALSE		both	circular_virus_438304|fragment_4_7	128.807	157.594	28.7868	0.817336	0.921338	0.731928	0.659678	1.07811	16	metabolic	Sulfur metabolism	Sulfotransferase domain	0.95302	0.87395	0.709236	Sulfur metabolism	L1	cluster	Sulfur metabolism	L1	Sulfur metabolism	L1	TRUE	0.9	stf3; omega-hydroxy-beta-dihydromenaquinone-9 sulfotransferase [EC:2.8.2.40]	specific	stf3; omega-hydroxy-beta-dihydromenaquinone-9 sulfotransferase [EC:2.8.2.40]	specific
IMGVR_UViG_3300031672_000309|3300031672|Ga0307373_10001594_57	IMGVR_UViG_3300031672_000309|3300031672|Ga0307373_10001594	soil	Coastal area	metabolic	sapM; phosphatidylinositol-3-phosphatase [EC:3.1.3.64]	medium	TRUE	TRUE	sapM; phosphatidylinositol-3-phosphatase [EC:3.1.3.64]	annotate	FALSE		both	circular_virus_524014|fragment_2_35	120.858	127.33	6.47257	0.949167	0.376381	0.278147	0.2378	1.64097	226	metabolic	Lipid & fatty acid metabolism	Lipase (class 3)	0.6	0.396789	0.10397		unassigned	none		unassigned		unassigned	TRUE	0.9		unassigned	metabolic	category
IMGVR_UViG_3300031672_000334|3300031672|Ga0307373_10009919_10	IMGVR_UViG_3300031672_000334|3300031672|Ga0307373_10009919	soil	Coastal area	regulatory	ROS/MUCR transcriptional regulator protein	low	FALSE	TRUE	ROS/MUCR transcriptional regulator protein	annotate	FALSE	d__Bacteria;p__Pseudomonadota;c__Alphaproteobacteria;o__ATCC43930;f__CGMCC-115725	de_novo	circular_virus_431095|fragment_1_10	39.3476	39.6598	0.312225	0.992127	0.288598	0.144124	0.122954	2.70945	1	metabolic	Cofactor & vitamin metabolism	pnuC; nicotinamide mononucleotide transporter	0.809325	0.239493	0.0188285		unassigned	none		unassigned		unassigned	TRUE	0.9	metabolic	category	metabolic	category
IMGVR_UViG_3300031672_000335|3300031672|Ga0307373_10023361_12	IMGVR_UViG_3300031672_000335|3300031672|Ga0307373_10023361	soil	Coastal area	unclassified		low	FALSE	TRUE		unassigned	TRUE		de_novo	circular_virus_1133227|fragment_2_12	84.6369	86.7856	2.1487	0.975241	0.482642	0.394376	0.348774	2.32213	3	physiological	Toxin-antitoxin systems	antitoxin from a toxin-antitoxin system	0.809325	0.406699	0.256649		unassigned	none		unassigned		unassigned	TRUE	0.9	physiological	category	physiological	category
IMGVR_UViG_3300031672_000340|3300031672|Ga0307373_10013573_14	IMGVR_UViG_3300031672_000340|3300031672|Ga0307373_10013573	soil	Coastal area	regulatory	DNA binding protein	high	TRUE	TRUE	DNA binding protein	annotate	FALSE	d__Bacteria;p__Pseudomonadota;c__Gammaproteobacteria;o__Nevskiales;f__Nevskiaceae;g__SCRT01	both	fragment_8398_11	65.7051	99.1884	33.4833	0.662428	1	1	0.983287	0.982583	4	regulatory	Transcriptional regulation	DNA binding protein	0.99661	0.996008	0.989754	DNA binding protein	specific	embedding	Transcriptional regulation	L1	DNA binding protein	specific	TRUE	0.9	DNA binding protein	specific	DNA binding protein	specific
IMGVR_UViG_3300031672_000343|3300031672|Ga0307373_10015763_4	IMGVR_UViG_3300031672_000343|3300031672|Ga0307373_10015763	soil	Coastal area	unclassified	DNA methyltransferase	high	FALSE	TRUE	DNA methyltransferase	annotate	FALSE		de_novo	IMGVR_UViG_3300005198_000001|3300005198|Ga0073164_1000001|fragment_1_15	120.891	153.355	32.4647	0.788304	1	0.977305	0.950603	1.89091	7	regulatory	Transcriptional regulation	parB, spo0J; ParB family transcriptional regulator, chromosome partitioning protein	0.994056	0.994687	0.981164	parB, spo0J; ParB family transcriptional regulator, chromosome partitioning protein	specific	embedding	Transcriptional regulation	L1	parB, spo0J; ParB family transcriptional regulator, chromosome partitioning protein	specific	TRUE	0.9	parB, spo0J; ParB family transcriptional regulator, chromosome partitioning protein	specific	parB, spo0J; ParB family transcriptional regulator, chromosome partitioning protein	specific
IMGVR_UViG_3300031672_000370|3300031672|Ga0307373_10016862_6	IMGVR_UViG_3300031672_000370|3300031672|Ga0307373_10016862	soil	Coastal area	regulatory	parB, spo0J; ParB family transcriptional regulator, chromosome partitioning protein	low	FALSE	TRUE	parB, spo0J; ParB family transcriptional regulator, chromosome partitioning protein	annotate	FALSE		de_novo	circular_virus_452624|fragment_4_2	13.0548	13.6001	0.545297	0.959905	0.836443	0.771588	0.728654	0.89873	2	regulatory	Transcriptional regulation	parB, spo0J; ParB family transcriptional regulator, chromosome partitioning protein	0.961932	0.94109	0.864903	parB, spo0J; ParB family transcriptional regulator, chromosome partitioning protein	specific	cluster	parB, spo0J; ParB family transcriptional regulator, chromosome partitioning protein	specific	parB, spo0J; ParB family transcriptional regulator, chromosome partitioning protein	specific	TRUE	0.9	parB, spo0J; ParB family transcriptional regulator, chromosome partitioning protein	specific	parB, spo0J; ParB family transcriptional regulator, chromosome partitioning protein	specific
IMGVR_UViG_3300031672_000384|3300031672|Ga0307373_10011377_16	IMGVR_UViG_3300031672_000384|3300031672|Ga0307373_10011377	soil	Coastal area	regulatory	transcriptional repressor	high	TRUE	TRUE	transcriptional repressor	annotate	FALSE	d__Bacteria;p__Desulfobacterota_B;c__Binatia;o__Binatales;f__Binataceae	both	1121392.SAMN02441551.AUCT01000010~417-109261~standalone_virus_104	200.404	216.804	16.4001	0.924355	0.673817	0.546115	0.487402	1.10343	5	regulatory	Transcriptional regulation	ner, nlp, sfsB; Ner family transcriptional regulator	0.7981	0.637523	0.423423	Transcriptional regulation	L1	cluster	Transcriptional regulation	L1		unassigned	TRUE	0.9	ner, nlp, sfsB; Ner family transcriptional regulator	specific	ner, nlp, sfsB; Ner family transcriptional regulator	specific
IMGVR_UViG_3300031672_000384|3300031672|Ga0307373_10011377_17	IMGVR_UViG_3300031672_000384|3300031672|Ga0307373_10011377	soil	Coastal area	regulatory	transcriptional repressor	medium	TRUE	TRUE	transcriptional repressor	annotate	FALSE	d__Bacteria;p__Desulfobacterota_B;c__Binatia;o__Binatales;f__Binataceae	both	NC_014365.1_1_1739356|fragment_9_9	76.5129	95.7203	19.2074	0.799338	1	0.986297	0.956447	0.981341	5	regulatory	Transcriptional regulation	transcriptional repressor	0.985075	0.994687	0.982659	transcriptional repressor	specific	embedding	Transcriptional regulation	L1	transcriptional repressor	specific	TRUE	0.9	transcriptional repressor	specific	transcriptional repressor	specific
IMGVR_UViG_3300031672_000451|3300031672|Ga0307373_10017912_5	IMGVR_UViG_3300031672_000451|3300031672|Ga0307373_10017912	soil	Coastal area	regulatory	parB, spo0J; ParB family transcriptional regulator, chromosome partitioning protein	high	TRUE	TRUE	parB, spo0J; ParB family transcriptional regulator, chromosome partitioning protein	annotate	FALSE		both	IMGVR_UViG_3300027870_000001|3300027870|Ga0209023_10000271|fragment_3_11	18.4163	22.1076	3.69129	0.83303	1	0.967131	0.952994	0.897719	27	regulatory	Transcriptional regulation	parB, spo0J; ParB family transcriptional regulator, chromosome partitioning protein	0.998426	0.997344	0.982659	parB, spo0J; ParB family transcriptional regulator, chromosome partitioning protein	specific	embedding	Transcriptional regulation	L1	parB, spo0J; ParB family transcriptional regulator, chromosome partitioning protein	specific	TRUE	0.9	parB, spo0J; ParB family transcriptional regulator, chromosome partitioning protein	specific	parB, spo0J; ParB family transcriptional regulator, chromosome partitioning protein	specific
IMGVR_UViG_3300031672_000468|3300031672|Ga0307373_10001167_42	IMGVR_UViG_3300031672_000468|3300031672|Ga0307373_10001167	soil	Coastal area	regulatory	ner, nlp, sfsB; Ner family transcriptional regulator	high	TRUE	TRUE	ner, nlp, sfsB; Ner family transcriptional regulator	annotate	FALSE	d__Bacteria;p__Desulfobacterota_B;c__Binatia;o__Binatales;f__Binataceae	both	1004151.SAMN02597464.AYSJ01000009~100098-194914~standalone_virus_78	115.042	122.909	7.86678	0.935995	0.687059	0.593844	0.519961	0.663837	2	regulatory	Transcriptional regulation	ner, nlp, sfsB; Ner family transcriptional regulator	0.912939	0.765347	0.689474	ner, nlp, sfsB; Ner family transcriptional regulator	specific	cluster	ner, nlp, sfsB; Ner family transcriptional regulator	specific	regulatory	category	TRUE	0.9	transcriptional repressor	specific	transcriptional repressor	specific
IMGVR_UViG_3300031672_000468|3300031672|Ga0307373_10001167_46	IMGVR_UViG_3300031672_000468|3300031672|Ga0307373_10001167	soil	Coastal area	regulatory	transcriptional regulator	high	TRUE	TRUE	transcriptional regulator	annotate	FALSE	d__Bacteria;p__Desulfobacterota_B;c__Binatia;o__Binatales;f__Binataceae	both	IMGVR_UViG_3300009033_000002|3300009033|Ga0102956_1000055|fragment_1_6	76.4871	93.5269	17.0397	0.817809	1	0.847986	0.758439	0.934519	8	regulatory	Transcriptional regulation	transcriptional regulator	0.985075	0.972452	0.932432	transcriptional regulator	specific	embedding		unassigned	transcriptional regulator	specific	TRUE	0.9	transcriptional regulator	specific	transcriptional regulator	specific
IMGVR_UViG_3300031672_000468|3300031672|Ga0307373_10001167_56	IMGVR_UViG_3300031672_000468|3300031672|Ga0307373_10001167	soil	Coastal area	regulatory	parB, spo0J; ParB family transcriptional regulator, chromosome partitioning protein	medium	TRUE	TRUE	parB, spo0J; ParB family transcriptional regulator, chromosome partitioning protein	annotate	FALSE	d__Bacteria;p__Desulfobacterota_B;c__Binatia;o__Binatales;f__Binataceae	both	UGV-GENOME-0315192|fragment_3_56	15.8546	19.2598	3.40516	0.823199	0.924379	0.845588	0.799076	1.11589	45	regulatory	Transcriptional regulation	parB, spo0J; ParB family transcriptional regulator, chromosome partitioning protein	0.983668	0.964052	0.83542	parB, spo0J; ParB family transcriptional regulator, chromosome partitioning protein	specific	embedding	Transcriptional regulation	L1	parB, spo0J; ParB family transcriptional regulator, chromosome partitioning protein	specific	TRUE	0.9	parB, spo0J; ParB family transcriptional regulator, chromosome partitioning protein	specific	parB, spo0J; ParB family transcriptional regulator, chromosome partitioning protein	specific
IMGVR_UViG_3300031672_000468|3300031672|Ga0307373_10001167_60	IMGVR_UViG_3300031672_000468|3300031672|Ga0307373_10001167	soil	Coastal area	regulatory	parB, spo0J; ParB family transcriptional regulator, chromosome partitioning protein	medium	TRUE	TRUE	parB, spo0J; ParB family transcriptional regulator, chromosome partitioning protein	annotate	FALSE	d__Bacteria;p__Desulfobacterota_B;c__Binatia;o__Binatales;f__Binataceae	both	IMGVR_UViG_3300027870_000001|3300027870|Ga0209023_10000271|fragment_3_11	18.4493	22.2506	3.80128	0.829161	1	0.983741	0.942945	0.899328	27	regulatory	Transcriptional regulation	parB, spo0J; ParB family transcriptional regulator, chromosome partitioning protein	0.998426	0.996008	0.981164	parB, spo0J; ParB family transcriptional regulator, chromosome partitioning protein	specific	embedding	Transcriptional regulation	L1	parB, spo0J; ParB family transcriptional regulator, chromosome partitioning protein	specific	TRUE	0.9	parB, spo0J; ParB family transcriptional regulator, chromosome partitioning protein	specific	parB, spo0J; ParB family transcriptional regulator, chromosome partitioning protein	specific
IMGVR_UViG_3300031672_000468|3300031672|Ga0307373_10001167_70	IMGVR_UViG_3300031672_000468|3300031672|Ga0307373_10001167	soil	Coastal area	regulatory	late transcriptional activator	high	TRUE	TRUE	late transcriptional activator	annotate	FALSE	d__Bacteria;p__Desulfobacterota_B;c__Binatia;o__Binatales;f__Binataceae	both	IMGVR_UViG_3300017565_000027|3300017565|Ga0182745_1000530|fragment_1_2	62.0264	63.0517	1.02536	0.983738	0.436287	0.323924	0.276917	1.28869	6	regulatory	Transcriptional regulation	Mor transcription activator family	0.827448	0.497197	0.191663	Transcriptional regulation	L1	cluster	Transcriptional regulation	L1		unassigned	TRUE	0.9	late transcriptional activator	specific	late transcriptional activator	specific
IMGVR_UViG_3300031672_000473|3300031672|Ga0307373_10005005_14	IMGVR_UViG_3300031672_000473|3300031672|Ga0307373_10005005	soil	Coastal area	metabolic	panD; aspartate 1-decarboxylase [EC:4.1.1.11]	low	FALSE	TRUE	panD; aspartate 1-decarboxylase [EC:4.1.1.11]	annotate	FALSE		de_novo	IMGVR_UViG_3300004889_000002|3300004889|Ga0068284_100022|fragment_1_17	23.8719	25.5899	1.71797	0.932865	0.846152	0.555156	0.494586	1.62627	18	regulatory	Transcriptional regulation	CsrA-like regulator	0.912939	0.906977	0.626271	Aspartate decarboxylase	specific	cluster	Aspartate decarboxylase	specific	Transcriptional regulation	L1	TRUE	0.9	panD; aspartate 1-decarboxylase [EC:4.1.1.11]	specific	panD; aspartate 1-decarboxylase [EC:4.1.1.11]	specific
IMGVR_UViG_3300031672_000542|3300031672|Ga0307373_10028841_8	IMGVR_UViG_3300031672_000542|3300031672|Ga0307373_10028841	soil	Coastal area	unclassified		low	FALSE	TRUE		specific	TRUE	d__Bacteria;p__Chloroflexota;c__Anaerolineae;o__Caldilineales;f__Caldilineaceae	de_novo	IMGVR_UViG_3300035660_000004|3300035660|Ga0373629_0000240|fragment_1_95	152.758	209.074	56.3156	0.730642	0.976904	0.935364	0.899273	2.11588	13	metabolic	Carbohydrate metabolism	INO1, ISYNA1; myo-inositol-1-phosphate synthase [EC:5.5.1.4]	0.985075	0.964052	0.929677	INO1, ISYNA1; myo-inositol-1-phosphate synthase [EC:5.5.1.4]	specific	cluster	INO1, ISYNA1; myo-inositol-1-phosphate synthase [EC:5.5.1.4]	specific	INO1, ISYNA1; myo-inositol-1-phosphate synthase [EC:5.5.1.4]	specific	TRUE	0.9	INO1, ISYNA1; myo-inositol-1-phosphate synthase [EC:5.5.1.4]	specific	INO1, ISYNA1; myo-inositol-1-phosphate synthase [EC:5.5.1.4]	specific
IMGVR_UViG_3300031672_000549|3300031672|Ga0307373_10037636_8	IMGVR_UViG_3300031672_000549|3300031672|Ga0307373_10037636	soil	Coastal area	unclassified		high	FALSE	TRUE	co-chaperonin GroES	specific	TRUE		de_novo	IMGVR_UViG_3300027782_000074|3300027782|Ga0209500_10000117|fragment_3_5	77.9695	100.601	22.6316	0.775036	1	0.889665	0.852083	0.761599	16	regulatory	Regulatory chaperones & coregulators	co-chaperonin GroES	0.985075	0.981295	0.958005	co-chaperonin GroES	specific	embedding		unassigned	co-chaperonin GroES	specific	TRUE	0.9	co-chaperonin GroES	specific	co-chaperonin GroES	specific
IMGVR_UViG_3300031672_000599|3300031672|Ga0307373_10007821_4	IMGVR_UViG_3300031672_000599|3300031672|Ga0307373_10007821	soil	Coastal area	metabolic	aroK, aroL; shikimate kinase [EC:2.7.1.71]	medium	TRUE	TRUE	aroK, aroL; shikimate kinase [EC:2.7.1.71]	annotate	FALSE	d__Bacteria;p__Pseudomonadota;c__Alphaproteobacteria;o__Acetobacterales;f__Acetobacteraceae	both	circular_virus_668662|fragment_1_1	41.316	41.9864	0.670429	0.984032	0.607247	0.488586	0.421163	1.15744	2	metabolic	Amino acid metabolism	aroK, aroL; shikimate kinase [EC:2.7.1.71]	0.926966	0.765347	0.512346	aroK, aroL; shikimate kinase [EC:2.7.1.71]	specific	cluster	aroK, aroL; shikimate kinase [EC:2.7.1.71]	specific	metabolic	category	TRUE	0.9	aroK, aroL; shikimate kinase [EC:2.7.1.71]	specific	aroK, aroL; shikimate kinase [EC:2.7.1.71]	specific
IMGVR_UViG_3300031672_000631|3300031672|Ga0307373_10012876_12	IMGVR_UViG_3300031672_000631|3300031672|Ga0307373_10012876	soil	Coastal area	regulatory	Global regulator protein family	high	TRUE	TRUE	Global regulator protein family	annotate	FALSE		both	circular_virus_701078|fragment_2_7	156.718	171.72	15.0024	0.912635	0.471241	0.266473	0.2197	2.17074	17	regulatory	Transcriptional regulation	PHB/PHA accumulation regulator DNA-binding domain	0.653846	0.270393	0.0454545		unassigned	none		unassigned		unassigned	TRUE	0.9		unassigned	regulatory	category
IMGVR_UViG_3300031672_000641|3300031672|Ga0307373_10000071|10710-43250_34	IMGVR_UViG_3300031672_000641|3300031672|Ga0307373_10000071|10710-43250	soil	Coastal area	unclassified		high	FALSE	TRUE		unassigned	TRUE	d__Bacteria;p__Acidobacteriota;c__Terriglobia;o__Acidiferrales;f__UBA7541;g__JAKASX01	de_novo	MN062717.1|fragment_2_31	113.316	118.277	4.9612	0.958054	0.358547	0.264476	0.24689	2.79005	20	regulatory	Transcriptional regulation	DNA binding protein	0.721519	0.462282	0.167562		unassigned	none		unassigned		unassigned	TRUE	0.9		unassigned	regulatory	category
IMGVR_UViG_3300031672_000649|3300031672|Ga0307373_10001016|297-33118_14	IMGVR_UViG_3300031672_000649|3300031672|Ga0307373_10001016|297-33118	soil	Coastal area	metabolic	aroK, aroL; shikimate kinase [EC:2.7.1.71]	medium	TRUE	TRUE	aroK, aroL; shikimate kinase [EC:2.7.1.71]	annotate	FALSE	d__Bacteria;p__Patescibacteriota;c__Microgenomatia;o__Levybacterales;f__UBA12049;g__JACDET01	both	circular_virus_668656|fragment_7_17	47.9203	53.6229	5.70256	0.893654	0.642864	0.535715	0.475042	1.73425	23	metabolic	Amino acid metabolism	aroK, aroL; shikimate kinase [EC:2.7.1.71]	0.880553	0.759542	0.346939	aroK, aroL; shikimate kinase [EC:2.7.1.71]	specific	cluster	aroK, aroL; shikimate kinase [EC:2.7.1.71]	specific		unassigned	TRUE	0.9	Amino acid metabolism	L1	Amino acid metabolism	L1
IMGVR_UViG_3300031672_000649|3300031672|Ga0307373_10001016|297-33118_4	IMGVR_UViG_3300031672_000649|3300031672|Ga0307373_10001016|297-33118	soil	Coastal area	regulatory	lexA; repressor LexA [EC:3.4.21.88]	high	TRUE	TRUE	lexA; repressor LexA [EC:3.4.21.88]	annotate	FALSE	d__Bacteria;p__Patescibacteriota;c__Microgenomatia;o__Levybacterales;f__UBA12049;g__JACDET01	both	1005941.SAMN02470529.ANBV01000024~111225-165098~standalone_virus_4	75.958	82.7285	6.77055	0.918159	0.877771	0.65646	0.586273	1.33238	27	regulatory	Transcriptional regulation	lexA; repressor LexA [EC:3.4.21.88]	0.926966	0.885246	0.83542	lexA; repressor LexA [EC:3.4.21.88]	specific	cluster	lexA; repressor LexA [EC:3.4.21.88]	specific	lexA; repressor LexA [EC:3.4.21.88]	specific	TRUE	0.9	lexA; repressor LexA [EC:3.4.21.88]	specific	lexA; repressor LexA [EC:3.4.21.88]	specific
IMGVR_UViG_3300031672_000649|3300031672|Ga0307373_10001016|297-33118_5	IMGVR_UViG_3300031672_000649|3300031672|Ga0307373_10001016|297-33118	soil	Coastal area	regulatory	SOS response associated peptidase (SRAP)	medium	TRUE	TRUE	SOS response associated peptidase (SRAP)	annotate	FALSE	d__Bacteria;p__Patescibacteriota;c__Microgenomatia;o__Levybacterales;f__UBA12049;g__JACDET01	both	IMGVR_UViG_3300013102_000039|3300013102|Ga0157371_10000465|fragment_1_23	39.9003	54.005	14.1048	0.738825	1	0.944829	0.866139	1.078	28	regulatory	Signal transduction & two-component systems	SOS response associated peptidase (SRAP)	0.994056	0.994687	0.958005	SOS response associated peptidase (SRAP)	specific	embedding	Signal transduction & two-component systems	L1	SOS response associated peptidase (SRAP)	specific	TRUE	0.9	SOS response associated peptidase (SRAP)	specific	SOS response associated peptidase (SRAP)	specific
IMGVR_UViG_3300031673_000001|3300031673|Ga0307377_10000027_125	IMGVR_UViG_3300031673_000001|3300031673|Ga0307377_10000027	soil	Coastal area	metabolic	wbpB; UDP-N-acetyl-2-amino-2-deoxyglucuronate dehydrogenase [EC:1.1.1.335]	high	TRUE	TRUE	wbpB; UDP-N-acetyl-2-amino-2-deoxyglucuronate dehydrogenase [EC:1.1.1.335]	annotate	FALSE		both	circular_virus_501964|fragment_6_46	92.975	121.29	28.3147	0.766553	0.97457	0.936912	0.899955	1.28782	23	metabolic	Carbohydrate metabolism	wbpO; UDP-N-acetyl-D-glucosamine/UDP-N-acetyl-D-galactosamine dehydrogenase [EC:1.1.1.136] [EC:1.1.1.-]	0.985075	0.991453	0.958005	wbpB; UDP-N-acetyl-2-amino-2-deoxyglucuronate dehydrogenase [EC:1.1.1.335]	specific	cluster	wbpB; UDP-N-acetyl-2-amino-2-deoxyglucuronate dehydrogenase [EC:1.1.1.335]	specific	wbpO; UDP-N-acetyl-D-glucosamine/UDP-N-acetyl-D-galactosamine dehydrogenase [EC:1.1.1.136] [EC:1.1.1.-]	specific	TRUE	0.9	wbpB; UDP-N-acetyl-2-amino-2-deoxyglucuronate dehydrogenase [EC:1.1.1.335]	specific	wbpB; UDP-N-acetyl-2-amino-2-deoxyglucuronate dehydrogenase [EC:1.1.1.335]	specific
IMGVR_UViG_3300031673_000001|3300031673|Ga0307377_10000027_127	IMGVR_UViG_3300031673_000001|3300031673|Ga0307377_10000027	soil	Coastal area	metabolic	fom3; phosphonoacetaldehyde methylase [EC:2.1.1.308]	high	TRUE	FALSE	fom3; phosphonoacetaldehyde methylase [EC:2.1.1.308]	annotate	FALSE		annotate	IMGVR_UViG_3300024999_000044|3300024999|Ga0209728_1000035|fragment_1_34	164.646	177.602	12.9568	0.927046	0.530906	0.382433	0.32437	0.901714	161	regulatory	Transcriptional regulation	transcriptional regulator	0.585185	0.506936	0.191663	Secondary metabolite metabolism	L1	cluster	Secondary metabolite metabolism	L1		unassigned	TRUE	0.9	aprD4; radical SAM diol-dehydratase	specific	aprD4; radical SAM diol-dehydratase	specific
IMGVR_UViG_3300031673_000001|3300031673|Ga0307377_10000027_133	IMGVR_UViG_3300031673_000001|3300031673|Ga0307377_10000027	soil	Coastal area	metabolic	maa; maltose O-acetyltransferase [EC:2.3.1.79]	high	TRUE	FALSE	maa; maltose O-acetyltransferase [EC:2.3.1.79]	annotate	FALSE		annotate	fragment_26800_27	86.1197	87.6235	1.50378	0.982838	0.2857	0.166454	0.140485	0.890374	13204	regulatory	Transcriptional regulation	Transcriptional repressor NrdR-like, N-terminal domain	0.617391	0.497197	0.0188285		unassigned	none		unassigned		unassigned	TRUE	0.9		unassigned	regulatory	category
IMGVR_UViG_3300031673_000001|3300031673|Ga0307377_10000027_134	IMGVR_UViG_3300031673_000001|3300031673|Ga0307377_10000027	soil	Coastal area	unclassified		high	FALSE	TRUE		unassigned	TRUE		de_novo	Station189_MES_ALL_assembly_NODE_52_length_173069_cov_20.206047|fragment_2_28	130.958	133.638	2.68007	0.979945	0.00273525	0.00273525	0.00273525	1.81393	6	metabolic	Amino acid metabolism	cysK; cysteine synthase [EC:2.5.1.47]	0.617391	0.239493	0.0540811		unassigned	none		unassigned		unassigned	TRUE	0.9		unassigned	metabolic	category
IMGVR_UViG_3300031673_000001|3300031673|Ga0307377_10000027_171	IMGVR_UViG_3300031673_000001|3300031673|Ga0307377_10000027	soil	Coastal area	metabolic	K01989; putative tryptophan/tyrosine transport system substrate-binding protein	medium	TRUE	TRUE	K01989; putative tryptophan/tyrosine transport system substrate-binding protein	annotate	FALSE		both	IMGVR_UViG_3300008113_000039|3300008113|Ga0114346_1000075|fragment_4_22	54.7123	64.5621	9.84975	0.847437	0.689034	0.59926	0.530048	1.01057	12	metabolic	Oxygen metabolism	ahpC; lipoyl-dependent peroxiredoxin subunit C [EC:1.11.1.28]	0.912939	0.727273	0.423423	Metabolic substrate transport	L1	cluster	Metabolic substrate transport	L1	metabolic	category	TRUE	0.9	K01989; putative tryptophan/tyrosine transport system substrate-binding protein	specific	K01989; putative tryptophan/tyrosine transport system substrate-binding protein	specific
IMGVR_UViG_3300031673_000001|3300031673|Ga0307377_10000027_172	IMGVR_UViG_3300031673_000001|3300031673|Ga0307377_10000027	soil	Coastal area	regulatory	cckA; two-component system, cell cycle sensor histidine kinase and response regulator CckA [EC:2.7.13.3]	high	TRUE	TRUE	cckA; two-component system, cell cycle sensor histidine kinase and response regulator CckA [EC:2.7.13.3]	annotate	FALSE		both	Station100_DCM_ALL_assembly_NODE_213_length_45729_cov_4.350966|fragment_2_21	29.5142	29.792	0.277719	0.990678	0.506812	0.385088	0.315033	1.76881	104	regulatory	Transcriptional regulation	Sigma-54 interaction domain	0.827448	0.705061	0.277219	Metabolic substrate transport	L1	cluster	Metabolic substrate transport	L1		unassigned	TRUE	0.9	ABC.PA.S; polar amino acid transport system substrate-binding protein	specific	ABC.PA.S; polar amino acid transport system substrate-binding protein	specific
IMGVR_UViG_3300031673_000001|3300031673|Ga0307377_10000027_189	IMGVR_UViG_3300031673_000001|3300031673|Ga0307377_10000027	soil	Coastal area	physiological	CRISPR/Cas system associated	high	TRUE	TRUE	CRISPR/Cas system associated	annotate	FALSE		both	IMGVR_UViG_3300029319_000140|3300029319|Ga0183748_1000186|fragment_3_14	14.765	20.0197	5.25476	0.737521	1	1	0.996852	1.56913	7	physiological	Defense & anti-defense systems	CRISPR/Cas system associated	0.998426	0.996008	0.989754	CRISPR/Cas system associated	specific	embedding	Defense & anti-defense systems	L1	CRISPR/Cas system associated	specific	TRUE	0.9	CRISPR/Cas system associated	specific	CRISPR/Cas system associated	specific
IMGVR_UViG_3300031673_000001|3300031673|Ga0307377_10000027_195	IMGVR_UViG_3300031673_000001|3300031673|Ga0307377_10000027	soil	Coastal area	physiological	htpX; heat shock protein HtpX [EC:3.4.24.-]	high	TRUE	FALSE	htpX; heat shock protein HtpX [EC:3.4.24.-]	annotate	FALSE		annotate	UGV-GENOME-0249172|fragment_1_44	172.519	190.259	17.7404	0.906757	0.628567	0.458481	0.41316	0.910259	106	regulatory	Transcriptional regulation	Helix-turn-helix	0.729927	0.550459	0.358566		unassigned	none		unassigned		unassigned	TRUE	0.9		unassigned	Transcriptional regulation	L1
IMGVR_UViG_3300031673_000001|3300031673|Ga0307377_10000027_240	IMGVR_UViG_3300031673_000001|3300031673|Ga0307377_10000027	soil	Coastal area	unclassified		medium	FALSE	TRUE		unassigned	TRUE		de_novo	KU927493.2|fragment_4_28	102.997	103.299	0.302315	0.997073	0.393666	0.329637	0.322569	2.22959	80	regulatory	Transcriptional regulation	transcriptional regulator	0.752588	0.664894	0.358566		unassigned	none		unassigned		unassigned	TRUE	0.9		unassigned	Transcriptional regulation	L1
IMGVR_UViG_3300031673_000001|3300031673|Ga0307377_10000027_247	IMGVR_UViG_3300031673_000001|3300031673|Ga0307377_10000027	soil	Coastal area	metabolic	folE2; GTP cyclohydrolase IB [EC:3.5.4.16]	high	TRUE	TRUE	folE2; GTP cyclohydrolase IB [EC:3.5.4.16]	annotate	FALSE		both	fragment_26619_11	21.969	26.1226	4.15354	0.840998	1	0.968078	0.950054	1.6158	10	metabolic	Cofactor & vitamin metabolism	GCH1, folE; GTP cyclohydrolase IA [EC:3.5.4.16]	0.994056	0.994687	0.981164	folE2; GTP cyclohydrolase IB [EC:3.5.4.16]	specific	cluster	folE2; GTP cyclohydrolase IB [EC:3.5.4.16]	specific	GCH1, folE; GTP cyclohydrolase IA [EC:3.5.4.16]	specific	TRUE	0.9	folE2; GTP cyclohydrolase IB [EC:3.5.4.16]	specific	folE2; GTP cyclohydrolase IB [EC:3.5.4.16]	specific
IMGVR_UViG_3300031673_000001|3300031673|Ga0307377_10000027_295	IMGVR_UViG_3300031673_000001|3300031673|Ga0307377_10000027	soil	Coastal area	metabolic	calS13, atmS13; dTDP-4-amino-4,6-dideoxy-D-glucose/dTDP-4-amino-2,4-dideoxy-beta-L-xylose transaminase [EC:2.6.1.33 2.6.1.-]	high	TRUE	TRUE	calS13, atmS13; dTDP-4-amino-4,6-dideoxy-D-glucose/dTDP-4-amino-2,4-dideoxy-beta-L-xylose transaminase [EC:2.6.1.33 2.6.1.-]	annotate	FALSE		both	circular_virus_835018|fragment_2_24	67.3631	97.9803	30.6171	0.687517	1	0.8462	0.772745	0.920295	42	metabolic	Secondary metabolite metabolism	calS13, atmS13; dTDP-4-amino-4,6-dideoxy-D-glucose/dTDP-4-amino-2,4-dideoxy-beta-L-xylose transaminase [EC:2.6.1.33 2.6.1.-]	0.994056	0.994687	0.932432	calS13, atmS13; dTDP-4-amino-4,6-dideoxy-D-glucose/dTDP-4-amino-2,4-dideoxy-beta-L-xylose transaminase [EC:2.6.1.33 2.6.1.-]	specific	cluster	calS13, atmS13; dTDP-4-amino-4,6-dideoxy-D-glucose/dTDP-4-amino-2,4-dideoxy-beta-L-xylose transaminase [EC:2.6.1.33 2.6.1.-]	specific	calS13, atmS13; dTDP-4-amino-4,6-dideoxy-D-glucose/dTDP-4-amino-2,4-dideoxy-beta-L-xylose transaminase [EC:2.6.1.33 2.6.1.-]	specific	TRUE	0.9	desV, eryCI; dTDP-3-amino-3,4,6-trideoxy-alpha-D-glucose transaminase [EC:2.6.1.106]	specific	desV, eryCI; dTDP-3-amino-3,4,6-trideoxy-alpha-D-glucose transaminase [EC:2.6.1.106]	specific
IMGVR_UViG_3300031673_000001|3300031673|Ga0307377_10000027_296	IMGVR_UViG_3300031673_000001|3300031673|Ga0307377_10000027	soil	Coastal area	metabolic	Rhamnosyl O-methyltransferase/CmcI	high	TRUE	TRUE	Rhamnosyl O-methyltransferase/CmcI	annotate	FALSE		both	circular_virus_754041|fragment_1_38	90.1333	127.771	37.6376	0.705429	0.888298	0.784738	0.7104	0.970882	12	metabolic	Lipid & fatty acid metabolism	Rhamnosyl O-methyltransferase/CmcI	0.961932	0.851259	0.709236	Rhamnosyl O-methyltransferase/CmcI	specific	cluster	Rhamnosyl O-methyltransferase/CmcI	specific	Lipid & fatty acid metabolism	L1	TRUE	0.9	Rhamnosyl O-methyltransferase/CmcI	specific	Rhamnosyl O-methyltransferase/CmcI	specific
IMGVR_UViG_3300031673_000001|3300031673|Ga0307377_10000027_43	IMGVR_UViG_3300031673_000001|3300031673|Ga0307377_10000027	soil	Coastal area	unclassified		high	FALSE	TRUE	co-chaperonin GroES	specific	TRUE		de_novo	IMGVR_UViG_3300021378_000023|3300021378|Ga0213861_10000103|fragment_1_22	81.3064	96.2336	14.9273	0.844885	1	0.914637	0.88605	0.631781	26	regulatory	Regulatory chaperones & coregulators	co-chaperonin GroES	0.985075	0.990099	0.958005	co-chaperonin GroES	specific	embedding		unassigned	co-chaperonin GroES	specific	TRUE	0.9	co-chaperonin GroES	specific	co-chaperonin GroES	specific
IMGVR_UViG_3300031673_000001|3300031673|Ga0307377_10000027_80	IMGVR_UViG_3300031673_000001|3300031673|Ga0307377_10000027	soil	Coastal area	regulatory	uhpB; two-component system, NarL family, sensor histidine kinase UhpB [EC:2.7.13.3]	high	TRUE	TRUE	uhpB; two-component system, NarL family, sensor histidine kinase UhpB [EC:2.7.13.3]	annotate	FALSE		both	IMGVR_UViG_3300025949_000032|3300025949|Ga0207667_10000527|fragment_3_23	80.62	91.8603	11.2403	0.877637	0.76051	0.617466	0.551841	1.22443	154	regulatory	Signal transduction & two-component systems	devS; two-component system, NarL family, sensor histidine kinase DevS [EC:2.7.13.3]	0.912939	0.765347	0.512346	regulatory	category	embedding		unassigned	regulatory	category	TRUE	0.9	Signal transduction & two-component systems	L1	Signal transduction & two-component systems	L1
IMGVR_UViG_3300031673_000002|3300031673|Ga0307377_10000070_121	IMGVR_UViG_3300031673_000002|3300031673|Ga0307377_10000070	soil	Coastal area	unclassified		high	FALSE	TRUE	metabolic	category	TRUE		de_novo	IMGVR_UViG_3300005732_000056|3300005732|Ga0076920_106060|fragment_2_3	109.69	141.396	31.7067	0.77576	0.848168	0.700738	0.671405	0.917021	9	metabolic	Lipid & fatty acid metabolism	Patatin-like phospholipase	0.942038	0.816078	0.626271	metabolic	category	embedding		unassigned	metabolic	category	TRUE	0.9	Lipid & fatty acid metabolism	L1	Patatin-like phospholipase	specific
IMGVR_UViG_3300031673_000002|3300031673|Ga0307377_10000070_131	IMGVR_UViG_3300031673_000002|3300031673|Ga0307377_10000070	soil	Coastal area	physiological	Antirestriction protein (ArdA)	high	TRUE	FALSE	Antirestriction protein (ArdA)	annotate	FALSE		annotate	Zhao_Control_5_NODE_56_length_5800_cov_1931.543951|fragment_1_10	109.333	109.552	0.21917	0.997999	0.410355	0.200178	0.16573	1.03612	44	physiological	Defense & anti-defense systems	Anti-CRISPR protein AcrIC5	0.737079	0.422285	0.0506555	Defense & anti-defense systems	L1	cluster	Defense & anti-defense systems	L1		unassigned	TRUE	0.9	Antirestriction protein (ArdA)	specific	Antirestriction protein (ArdA)	specific
IMGVR_UViG_3300031673_000002|3300031673|Ga0307377_10000070_140	IMGVR_UViG_3300031673_000002|3300031673|Ga0307377_10000070	soil	Coastal area	regulatory	RNA-binding protein	high	TRUE	TRUE	RNA-binding protein	annotate	FALSE		both	circular_virus_727184|fragment_5_66	31.24	34.7647	3.52473	0.898612	0.875541	0.879374	0.868568	1.81425	117	regulatory	Post-transcriptional / RNA-mediated regulation	RNA-binding protein	0.95302	0.94109	0.88959	RNA-binding protein	specific	cluster	RNA-binding protein	specific	RNA-binding protein	specific	TRUE	0.9	RNA-binding protein	specific	RNA-binding protein	specific
IMGVR_UViG_3300031673_000002|3300031673|Ga0307377_10000070_18	IMGVR_UViG_3300031673_000002|3300031673|Ga0307377_10000070	soil	Coastal area	unclassified		high	FALSE	TRUE	Regulatory chaperones & coregulators	L1	TRUE		de_novo	circular_virus_943738|fragment_1_34	86.9442	96.3919	9.44769	0.901987	0.728321	0.5511	0.557969	1.26649	51	regulatory	Regulatory chaperones & coregulators	co-chaperonin GroES	0.864407	0.765347	0.512346	Regulatory chaperones & coregulators	L1	cluster	Regulatory chaperones & coregulators	L1		unassigned	TRUE	0.9	co-chaperonin GroES	specific	co-chaperonin GroES	specific
IMGVR_UViG_3300031673_000002|3300031673|Ga0307377_10000070_73	IMGVR_UViG_3300031673_000002|3300031673|Ga0307377_10000070	soil	Coastal area	physiological	Thoeris anti-defense 2-like domain	high	TRUE	FALSE	Thoeris anti-defense 2-like domain	annotate	FALSE		annotate	circular_virus_207134|fragment_1_21	111.105	135.144	24.0393	0.82212	1	0.961433	0.927641	0.940745	23	physiological	Defense & anti-defense systems	Thoeris anti-defense 2-like domain	0.994056	0.994687	0.958005	Thoeris anti-defense 2-like domain	specific	embedding		unassigned	Thoeris anti-defense 2-like domain	specific	TRUE	0.9	Thoeris anti-defense 2-like domain	specific	Thoeris anti-defense 2-like domain	specific
IMGVR_UViG_3300031673_000004|3300031673|Ga0307377_10000093_126	IMGVR_UViG_3300031673_000004|3300031673|Ga0307377_10000093	soil	Coastal area	metabolic	Pyruvoyl-dependent arginine decarboxylase (PvlArgDC)	high	TRUE	TRUE	Pyruvoyl-dependent arginine decarboxylase (PvlArgDC)	annotate	FALSE		both	fragment_23237_36	43.9713	48.3903	4.41901	0.90868	0.799154	0.649669	0.563765	0.769622	1	metabolic	Amino acid metabolism	Pyruvoyl-dependent arginine decarboxylase (PvlArgDC)	0.95302	0.765347	0.631447	Pyruvoyl-dependent arginine decarboxylase (PvlArgDC)	specific	cluster	Pyruvoyl-dependent arginine decarboxylase (PvlArgDC)	specific	metabolic	category	TRUE	0.9	Pyruvoyl-dependent arginine decarboxylase (PvlArgDC)	specific	Pyruvoyl-dependent arginine decarboxylase (PvlArgDC)	specific
IMGVR_UViG_3300031673_000004|3300031673|Ga0307377_10000093_142	IMGVR_UViG_3300031673_000004|3300031673|Ga0307377_10000093	soil	Coastal area	metabolic	E2.7.7.3A, coaD, kdtB; pantetheine-phosphate adenylyltransferase [EC:2.7.7.3]	high	TRUE	TRUE	E2.7.7.3A, coaD, kdtB; pantetheine-phosphate adenylyltransferase [EC:2.7.7.3]	annotate	FALSE		both	MT341500.1|fragment_5_108	9.87128	13.1723	3.30103	0.749397	0.826141	0.708298	0.662871	0.791597	11	metabolic	Phosphorus metabolism	phoH2; PhoH-like ATPase	0.983668	0.87395	0.626271	Cofactor & vitamin metabolism	L1	cluster	Cofactor & vitamin metabolism	L1	Phosphorus metabolism	L1	TRUE	0.9	E2.7.7.3A, coaD, kdtB; pantetheine-phosphate adenylyltransferase [EC:2.7.7.3]	specific	E2.7.7.3A, coaD, kdtB; pantetheine-phosphate adenylyltransferase [EC:2.7.7.3]	specific
IMGVR_UViG_3300031673_000004|3300031673|Ga0307377_10000093_55	IMGVR_UViG_3300031673_000004|3300031673|Ga0307377_10000093	soil	Coastal area	metabolic	K05303; O-methyltransferase [EC:2.1.1.-]	high	TRUE	TRUE	K05303; O-methyltransferase [EC:2.1.1.-]	annotate	FALSE		both	IMGVR_UViG_3300009034_000021|3300009034|Ga0115863_1000302|fragment_3_18	56.5697	58.1161	1.54641	0.973391	0.612888	0.451459	0.394783	1.16128	8	metabolic	Other	noeI; 2-O-methyltransferase [EC:2.1.1.-]	0.827448	0.656818	0.420765	K05303; O-methyltransferase [EC:2.1.1.-]	specific	cluster	K05303; O-methyltransferase [EC:2.1.1.-]	specific		unassigned	TRUE	0.9	K05303; O-methyltransferase [EC:2.1.1.-]	specific	K05303; O-methyltransferase [EC:2.1.1.-]	specific
IMGVR_UViG_3300031673_000004|3300031673|Ga0307377_10000093_56	IMGVR_UViG_3300031673_000004|3300031673|Ga0307377_10000093	soil	Coastal area	metabolic	K05303; O-methyltransferase [EC:2.1.1.-]	high	TRUE	TRUE	K05303; O-methyltransferase [EC:2.1.1.-]	annotate	FALSE		both	circular_virus_516595|fragment_2_27	35.3266	43.5938	8.26723	0.810358	0.878546	0.774486	0.710511	1.15142	42	metabolic	Secondary metabolite metabolism	K05303; O-methyltransferase [EC:2.1.1.-]	0.961932	0.94109	0.786047	K05303; O-methyltransferase [EC:2.1.1.-]	specific	cluster	K05303; O-methyltransferase [EC:2.1.1.-]	specific	K05303; O-methyltransferase [EC:2.1.1.-]	specific	TRUE	0.9	K05303; O-methyltransferase [EC:2.1.1.-]	specific	K05303; O-methyltransferase [EC:2.1.1.-]	specific
IMGVR_UViG_3300031673_000004|3300031673|Ga0307377_10000093_61	IMGVR_UViG_3300031673_000004|3300031673|Ga0307377_10000093	soil	Coastal area	unclassified	rfbB, rmlB, rffG; dTDP-glucose 4,6-dehydratase [EC:4.2.1.46]	high	FALSE	TRUE	rfbB, rmlB, rffG; dTDP-glucose 4,6-dehydratase [EC:4.2.1.46]	annotate	FALSE		de_novo	LR796178.1|fragment_3_133	73.8312	107.448	33.6164	0.687137	1	0.984189	0.977312	1.23036	23	metabolic	Carbohydrate metabolism	gmd, GMDS; GDPmannose 4,6-dehydratase [EC:4.2.1.47]	0.994056	0.996008	0.982659	gmd, GMDS; GDPmannose 4,6-dehydratase [EC:4.2.1.47]	specific	embedding	Carbohydrate metabolism	L1	gmd, GMDS; GDPmannose 4,6-dehydratase [EC:4.2.1.47]	specific	TRUE	0.9	gmd, GMDS; GDPmannose 4,6-dehydratase [EC:4.2.1.47]	specific	gmd, GMDS; GDPmannose 4,6-dehydratase [EC:4.2.1.47]	specific
IMGVR_UViG_3300031673_000005|3300031673|Ga0307377_10000122_121	IMGVR_UViG_3300031673_000005|3300031673|Ga0307377_10000122	soil	Coastal area	metabolic	glpT; MFS transporter, OPA family, glycerol-3-phosphate transporter	high	TRUE	TRUE	glpT; MFS transporter, OPA family, glycerol-3-phosphate transporter	annotate	FALSE		both	circular_virus_1452854|fragment_5_113	66.6847	76.5733	9.88858	0.870861	0.888622	0.728534	0.647702	2.02141	18	metabolic	Metabolic substrate transport	oxlT; MFS transporter, OFA family, oxalate/formate antiporter	0.926966	0.851259	0.709236	glpT; MFS transporter, OPA family, glycerol-3-phosphate transporter	specific	cluster	glpT; MFS transporter, OPA family, glycerol-3-phosphate transporter	specific	Metabolic substrate transport	L1	TRUE	0.9	glpT; MFS transporter, OPA family, glycerol-3-phosphate transporter	specific	glpT; MFS transporter, OPA family, glycerol-3-phosphate transporter	specific
IMGVR_UViG_3300031673_000005|3300031673|Ga0307377_10000122_126	IMGVR_UViG_3300031673_000005|3300031673|Ga0307377_10000122	soil	Coastal area	unclassified	tagD; glycerol-3-phosphate cytidylyltransferase [EC:2.7.7.39]	high	FALSE	TRUE	tagD; glycerol-3-phosphate cytidylyltransferase [EC:2.7.7.39]	annotate	FALSE		de_novo	IMGVR_UViG_3300029288_000369|3300029288|Ga0265297_10002127|fragment_2_23	135.253	169.248	33.9949	0.799142	0.868426	0.739064	0.671302	1.87342	22	metabolic	Carbohydrate metabolism	N-acetyl-1-D-myo-inosityl-2-amino-2-deoxy-alpha-D-glucopyranoside deacetylase (EC 3.5.1.89); diacetylchitobiose deacetylase (EC 3.5.1.-); mycothiol S-conjugate amidase (EC 3.5.1.-)	0.912939	0.816078	0.626271	metabolic	category	embedding		unassigned	metabolic	category	TRUE	0.9	Carbohydrate metabolism	L1	N-acetyl-1-D-myo-inosityl-2-amino-2-deoxy-alpha-D-glucopyranoside deacetylase (EC 3.5.1.89); diacetylchitobiose deacetylase (EC 3.5.1.-); mycothiol S-conjugate amidase (EC 3.5.1.-)	specific
IMGVR_UViG_3300031673_000005|3300031673|Ga0307377_10000122_129	IMGVR_UViG_3300031673_000005|3300031673|Ga0307377_10000122	soil	Coastal area	unclassified		high	FALSE	TRUE		unassigned	TRUE		de_novo	circular_virus_227531|fragment_2_174	126.532	129.615	3.08325	0.976212	0.533899	0.455684	0.390768	1.5146	54	metabolic	Secondary metabolite metabolism	btrN; 2-deoxy-scyllo-inosamine dehydrogenase (SAM-dependent) [EC:1.1.99.38]	0.752588	0.736648	0.425641		unassigned	none		unassigned		unassigned	TRUE	0.9	Secondary metabolite metabolism	L1	Secondary metabolite metabolism	L1
IMGVR_UViG_3300031673_000005|3300031673|Ga0307377_10000122_97	IMGVR_UViG_3300031673_000005|3300031673|Ga0307377_10000122	soil	Coastal area	regulatory	gerE; LuxR family transcriptional regulator, transcriptional regulator of spore coat protein	high	TRUE	TRUE	gerE; LuxR family transcriptional regulator, transcriptional regulator of spore coat protein	annotate	FALSE		both	circular_virus_53670|fragment_3_11	50.6151	53.4885	2.87337	0.946281	0.685562	0.471165	0.39544	1.5639	33	regulatory	Transcriptional regulation	Bacterial regulatory proteins, luxR family	0.827448	0.705061	0.396465		unassigned	none		unassigned		unassigned	TRUE	0.9	Transcriptional regulation	L1	Transcriptional regulation	L1
IMGVR_UViG_3300031673_000006|3300031673|Ga0307377_10000130_62	IMGVR_UViG_3300031673_000006|3300031673|Ga0307377_10000130	soil	Coastal area	regulatory	K06878; tRNA-binding protein	high	TRUE	TRUE	K06878; tRNA-binding protein	annotate	FALSE		both	IMGVR_UViG_3300031669_000038|3300031669|Ga0307375_10000417|fragment_1_15	41.2099	59.5681	18.3582	0.691812	0.971408	0.921819	0.882477	0.570808	14	regulatory	Post-transcriptional / RNA-mediated regulation	K06878; tRNA-binding protein	0.994056	0.981295	0.958005	K06878; tRNA-binding protein	specific	cluster	K06878; tRNA-binding protein	specific	K06878; tRNA-binding protein	specific	TRUE	0.9	K06878; tRNA-binding protein	specific	K06878; tRNA-binding protein	specific
IMGVR_UViG_3300031673_000006|3300031673|Ga0307377_10000130_65	IMGVR_UViG_3300031673_000006|3300031673|Ga0307377_10000130	soil	Coastal area	metabolic	Polypeptide deformylase	high	TRUE	TRUE	Polypeptide deformylase	annotate	FALSE		both	IMGVR_UViG_3300031669_000038|3300031669|Ga0307375_10000417|fragment_1_18	15.4706	17.677	2.20637	0.875184	1	0.865802	0.783259	1.09605	8	metabolic	Other	Polypeptide deformylase	0.985075	0.972452	0.929677	Polypeptide deformylase	specific	cluster	Polypeptide deformylase	specific	Polypeptide deformylase	specific	TRUE	0.9	Polypeptide deformylase	specific	Polypeptide deformylase	specific
IMGVR_UViG_3300031673_000007|3300031673|Ga0307377_10000146_48	IMGVR_UViG_3300031673_000007|3300031673|Ga0307377_10000146	soil	Coastal area	regulatory	Cellular response to oxidative stress	high	TRUE	TRUE	Cellular response to oxidative stress	annotate	FALSE		both	IMGVR_UViG_3300031578_000001|3300031578|Ga0307376_10000059|fragment_5_42	104.3	197.906	93.6065	0.527016	0.977988	0.893093	0.795862	0.422747	6	regulatory	Signal transduction & two-component systems	Cellular response to oxidative stress	0.985075	0.994012	0.982659	Cellular response to oxidative stress	specific	cluster	Cellular response to oxidative stress	specific	Cellular response to oxidative stress	specific	TRUE	0.9	Cellular response to oxidative stress	specific	Cellular response to oxidative stress	specific
IMGVR_UViG_3300031673_000011|3300031673|Ga0307377_10000179_12	IMGVR_UViG_3300031673_000011|3300031673|Ga0307377_10000179	soil	Coastal area	metabolic	NifU-like N terminal domain	medium	TRUE	TRUE	NifU-like N terminal domain	annotate	FALSE		both	fragment_1803_8	56.844	57.3123	0.468346	0.991828	0.251832	0.154078	0.127903	1.67465	27	regulatory	Transcriptional regulation	algH; putative transcriptional regulator	0.721519	0.374147	0.0310811	NifU-like N terminal domain	specific	cluster	NifU-like N terminal domain	specific		unassigned	TRUE	0.9	NifU-like N terminal domain	specific	NifU-like N terminal domain	specific
IMGVR_UViG_3300031673_000011|3300031673|Ga0307377_10000179_135	IMGVR_UViG_3300031673_000011|3300031673|Ga0307377_10000179	soil	Coastal area	metabolic	gmd, GMDS; GDPmannose 4,6-dehydratase [EC:4.2.1.47]	low	FALSE	TRUE	gmd, GMDS; GDPmannose 4,6-dehydratase [EC:4.2.1.47]	annotate	FALSE		de_novo	LC629493.1|fragment_3_26	30.0069	42.9555	12.9485	0.698559	1	0.926462	0.872113	1.10535	17	metabolic	Carbohydrate metabolism	gmd, GMDS; GDPmannose 4,6-dehydratase [EC:4.2.1.47]	0.994056	0.990099	0.958005	gmd, GMDS; GDPmannose 4,6-dehydratase [EC:4.2.1.47]	specific	cluster	gmd, GMDS; GDPmannose 4,6-dehydratase [EC:4.2.1.47]	specific	gmd, GMDS; GDPmannose 4,6-dehydratase [EC:4.2.1.47]	specific	TRUE	0.9	gmd, GMDS; GDPmannose 4,6-dehydratase [EC:4.2.1.47]	specific	gmd, GMDS; GDPmannose 4,6-dehydratase [EC:4.2.1.47]	specific
IMGVR_UViG_3300031673_000011|3300031673|Ga0307377_10000179_50	IMGVR_UViG_3300031673_000011|3300031673|Ga0307377_10000179	soil	Coastal area	regulatory	parB, spo0J; ParB family transcriptional regulator, chromosome partitioning protein	high	TRUE	TRUE	parB, spo0J; ParB family transcriptional regulator, chromosome partitioning protein	annotate	FALSE		both	circular_virus_62243|fragment_1_9	30.9771	34.0035	3.02644	0.910996	1	0.891357	0.880844	1.1913	10	regulatory	Transcriptional regulation	parB, spo0J; ParB family transcriptional regulator, chromosome partitioning protein	0.97028	0.972452	0.958005	parB, spo0J; ParB family transcriptional regulator, chromosome partitioning protein	specific	embedding		unassigned	parB, spo0J; ParB family transcriptional regulator, chromosome partitioning protein	specific	TRUE	0.9	parB, spo0J; ParB family transcriptional regulator, chromosome partitioning protein	specific	parB, spo0J; ParB family transcriptional regulator, chromosome partitioning protein	specific
IMGVR_UViG_3300031673_000011|3300031673|Ga0307377_10000179_94	IMGVR_UViG_3300031673_000011|3300031673|Ga0307377_10000179	soil	Coastal area	metabolic	hpnR; hopanoid C-3 methylase [EC:2.1.1.-]	medium	TRUE	FALSE	hpnR; hopanoid C-3 methylase [EC:2.1.1.-]	annotate	FALSE		annotate	fragment_26800_27	129.022	151.804	22.7821	0.849924	0.630537	0.397068	0.331502	1.33393	13204	regulatory	Transcriptional regulation	Transcriptional repressor NrdR-like, N-terminal domain	0.6	0.422285	0.0506555	Cofactor & vitamin metabolism	L1	cluster	Cofactor & vitamin metabolism	L1		unassigned	TRUE	0.9	bchE; anaerobic magnesium-protoporphyrin IX monomethyl ester cyclase [EC:1.21.98.3]	specific	bchE; anaerobic magnesium-protoporphyrin IX monomethyl ester cyclase [EC:1.21.98.3]	specific
IMGVR_UViG_3300031673_000011|3300031673|Ga0307377_10000179_95	IMGVR_UViG_3300031673_000011|3300031673|Ga0307377_10000179	soil	Coastal area	unclassified		high	FALSE	TRUE	meT1; MMP 1-O-methyltransferase [EC:2.1.1.365]	specific	TRUE		de_novo	fragment_25902_29	125.492	186.33	60.8374	0.673496	0.915404	0.817576	0.755391	0.637725	103	metabolic	Other	meT1; MMP 1-O-methyltransferase [EC:2.1.1.365]	0.942038	0.94109	0.77748	meT1; MMP 1-O-methyltransferase [EC:2.1.1.365]	specific	embedding		unassigned	meT1; MMP 1-O-methyltransferase [EC:2.1.1.365]	specific	TRUE	0.9	meT1; MMP 1-O-methyltransferase [EC:2.1.1.365]	specific	meT1; MMP 1-O-methyltransferase [EC:2.1.1.365]	specific
IMGVR_UViG_3300031673_000012|3300031673|Ga0307377_10000187_41	IMGVR_UViG_3300031673_000012|3300031673|Ga0307377_10000187	soil	Coastal area	unclassified		high	FALSE	TRUE	co-chaperonin GroES	specific	TRUE		de_novo	Station122_SUR_ALL_assembly_NODE_97_length_65105_cov_107.722475|fragment_2_4	49.5627	52.8329	3.27015	0.938104	1	0.785726	0.718983	1.91977	2	regulatory	Regulatory chaperones & coregulators	co-chaperonin GroES	0.961932	0.94109	0.894118	co-chaperonin GroES	specific	embedding		unassigned	co-chaperonin GroES	specific	TRUE	0.9	co-chaperonin GroES	specific	co-chaperonin GroES	specific
IMGVR_UViG_3300031673_000013|3300031673|Ga0307377_10000195_16	IMGVR_UViG_3300031673_000013|3300031673|Ga0307377_10000195	soil	Coastal area	unclassified	tagD; glycerol-3-phosphate cytidylyltransferase [EC:2.7.7.39]	high	FALSE	TRUE	tagD; glycerol-3-phosphate cytidylyltransferase [EC:2.7.7.39]	annotate	FALSE		de_novo	circular_virus_399622|fragment_2_19	126.565	135.789	9.22388	0.932072	0.499027	0.318627	0.266517	0.912928	13	metabolic	Cofactor & vitamin metabolism	ribL; FAD synthetase [EC:2.7.7.2]	0.752588	0.497197	0.105536		unassigned	none		unassigned		unassigned	TRUE	0.9		unassigned	metabolic	category
IMGVR_UViG_3300031673_000013|3300031673|Ga0307377_10000195_21	IMGVR_UViG_3300031673_000013|3300031673|Ga0307377_10000195	soil	Coastal area	unclassified		high	FALSE	TRUE		unassigned	TRUE		de_novo	circular_virus_810569|fragment_1_45	107.564	138.841	31.2765	0.774732	0.520765	0.369828	0.334478	0.845654	72	metabolic	Lipid & fatty acid metabolism	Rhamnosyl O-methyltransferase/CmcI	0.827448	0.604869	0.167562		unassigned	none		unassigned		unassigned	TRUE	0.9	metabolic	category	Lipid & fatty acid metabolism	L1
IMGVR_UViG_3300031673_000014|3300031673|Ga0307377_10000210_113	IMGVR_UViG_3300031673_000014|3300031673|Ga0307377_10000210	soil	Coastal area	regulatory	transcriptional regulator	high	TRUE	TRUE	transcriptional regulator	annotate	FALSE		both	circular_virus_38109|fragment_4_19	34.3819	35.0795	0.697578	0.980114	0.447233	0.396955	0.378733	1.24679	14	regulatory	Transcriptional regulation	anti-repressor	0.851827	0.816078	0.423423	transcriptional regulator	specific	cluster	transcriptional regulator	specific		unassigned	TRUE	0.9	transcriptional regulator	specific	transcriptional regulator	specific
IMGVR_UViG_3300031673_000014|3300031673|Ga0307377_10000210_15	IMGVR_UViG_3300031673_000014|3300031673|Ga0307377_10000210	soil	Coastal area	regulatory	anti-repressor Ant	high	TRUE	TRUE	anti-repressor Ant	annotate	FALSE		both	NZ_CP023732.1|fragment_1_15	17.0275	17.9981	0.970581	0.946073	0.334699	0.472778	0.494066	1.24524	19	regulatory	Transcriptional regulation	anti-repressor Ant	0.930719	0.964052	0.689474	anti-repressor Ant	specific	cluster	anti-repressor Ant	specific	Transcriptional regulation	L1	TRUE	0.9	anti-repressor Ant	specific	anti-repressor Ant	specific
IMGVR_UViG_3300031673_000014|3300031673|Ga0307377_10000210_27	IMGVR_UViG_3300031673_000014|3300031673|Ga0307377_10000210	soil	Coastal area	regulatory	antB; anti-repressor protein	high	TRUE	FALSE	antB; anti-repressor protein	annotate	FALSE		annotate	IMGVR_UViG_3300035696_000042|3300035696|Ga0374055_0006547|fragment_3_25	161.625	164.184	2.5591	0.984413	0.473633	0.314953	0.270558	0.938287	47	regulatory	Transcriptional regulation	parB, spo0J; ParB family transcriptional regulator, chromosome partitioning protein	0.737079	0.550459	0.191663	Transcriptional regulation	L1	cluster	Transcriptional regulation	L1		unassigned	TRUE	0.9	anti-repressor Ant	specific	anti-repressor Ant	specific
IMGVR_UViG_3300031673_000014|3300031673|Ga0307377_10000210_28	IMGVR_UViG_3300031673_000014|3300031673|Ga0307377_10000210	soil	Coastal area	unclassified		high	FALSE	TRUE		unassigned	TRUE		de_novo	circular_virus_1056457|fragment_3_1	119.884	122.68	2.7969	0.977202	0.353719	0.250654	0.223485	1.2055	42	regulatory	Transcriptional regulation	Sigma-70, region 4	0.653846	0.550459	0.156902		unassigned	none		unassigned		unassigned	TRUE	0.9		unassigned	Transcriptional regulation	L1
IMGVR_UViG_3300031673_000014|3300031673|Ga0307377_10000210_85	IMGVR_UViG_3300031673_000014|3300031673|Ga0307377_10000210	soil	Coastal area	regulatory	anti-repressor Ant	high	TRUE	TRUE	anti-repressor Ant	annotate	FALSE		both	circular_virus_92774|fragment_1_46	6.61603	7.263	0.646977	0.910922	0.906605	0.845966	0.871349	0.955795	41	regulatory	Transcriptional regulation	anti-repressor Ant	0.983668	0.981295	0.892655	anti-repressor Ant	specific	embedding	Transcriptional regulation	L1	anti-repressor Ant	specific	TRUE	0.9	anti-repressor Ant	specific	anti-repressor Ant	specific
IMGVR_UViG_3300031673_000015|3300031673|Ga0307377_10000219_4	IMGVR_UViG_3300031673_000015|3300031673|Ga0307377_10000219	soil	Coastal area	unclassified		high	FALSE	TRUE	DNA binding protein	specific	TRUE		de_novo	UGV-GENOME-0364871|fragment_2_4	95.9133	161.432	65.5182	0.594142	1	0.922831	0.836005	0.68005	9	regulatory	Transcriptional regulation	DNA binding protein	0.994056	0.991453	0.958005	DNA binding protein	specific	embedding		unassigned	DNA binding protein	specific	TRUE	0.9	DNA binding protein	specific	DNA binding protein	specific
IMGVR_UViG_3300031673_000016|3300031673|Ga0307377_10000228_58	IMGVR_UViG_3300031673_000016|3300031673|Ga0307377_10000228	soil	Coastal area	metabolic	moxR; MoxR-like ATPase [EC:3.6.3.-]	high	TRUE	TRUE	moxR; MoxR-like ATPase [EC:3.6.3.-]	annotate	FALSE		both	IMGVR_UViG_3300010430_000045|3300010430|Ga0118733_100002773|fragment_2_12	17.8169	20.8525	3.03558	0.854426	0.84329	0.663881	0.579117	1.7572	21	metabolic	Other	moxR; MoxR-like ATPase [EC:3.6.3.-]	0.942038	0.851259	0.468	Other	L1	cluster	Other	L1	Other	L1	TRUE	0.9	moxR; MoxR-like ATPase [EC:3.6.3.-]	specific	moxR; MoxR-like ATPase [EC:3.6.3.-]	specific
IMGVR_UViG_3300031673_000017|3300031673|Ga0307377_10000234_18	IMGVR_UViG_3300031673_000017|3300031673|Ga0307377_10000234	soil	Coastal area	regulatory	Putative DnaT-like ssDNA binding protein	high	TRUE	TRUE	Putative DnaT-like ssDNA binding protein	annotate	FALSE		both	circular_virus_424831|fragment_1_18	4.96498				1	1	1	0.792637	3	regulatory	Transcriptional regulation	Putative DnaT-like ssDNA binding protein	1	1	1	Putative DnaT-like ssDNA binding protein	specific	cluster	Putative DnaT-like ssDNA binding protein	specific	Putative DnaT-like ssDNA binding protein	specific	TRUE	0.9	Putative DnaT-like ssDNA binding protein	specific	Putative DnaT-like ssDNA binding protein	specific
IMGVR_UViG_3300031673_000020|3300031673|Ga0307377_10000242_37	IMGVR_UViG_3300031673_000020|3300031673|Ga0307377_10000242	soil	Coastal area	unclassified		high	FALSE	TRUE		unassigned	TRUE		de_novo	IMGVR_UViG_3300027710_000027|3300027710|Ga0209599_10000093|fragment_1_31	130.484	133.428	2.94389	0.977937	0.588638	0.510938	0.468585	1.1988	22	regulatory	Regulatory chaperones & coregulators	co-chaperonin GroES	0.837419	0.816078	0.626271		unassigned	none		unassigned		unassigned	TRUE	0.9	Regulatory chaperones & coregulators	L1	co-chaperonin GroES	specific
IMGVR_UViG_3300031673_000020|3300031673|Ga0307377_10000242_41	IMGVR_UViG_3300031673_000020|3300031673|Ga0307377_10000242	soil	Coastal area	unclassified	pdeG; UDP-N-acetylglucosamine 4,6-dehydratase [EC:4.2.1.135]	high	FALSE	TRUE	pdeG; UDP-N-acetylglucosamine 4,6-dehydratase [EC:4.2.1.135]	annotate	FALSE		de_novo	circular_virus_900379|fragment_2_39	44.2608	47.9804	3.7196	0.922477	1	0.817899	0.847016	0.672392	216	metabolic	Carbohydrate metabolism	gmd, GMDS; GDPmannose 4,6-dehydratase [EC:4.2.1.47]	0.97028	0.964052	0.894118	gmd, GMDS; GDPmannose 4,6-dehydratase [EC:4.2.1.47]	specific	embedding	Carbohydrate metabolism	L1	gmd, GMDS; GDPmannose 4,6-dehydratase [EC:4.2.1.47]	specific	TRUE	0.9	gmd, GMDS; GDPmannose 4,6-dehydratase [EC:4.2.1.47]	specific	gmd, GMDS; GDPmannose 4,6-dehydratase [EC:4.2.1.47]	specific
IMGVR_UViG_3300031673_000020|3300031673|Ga0307377_10000242_63	IMGVR_UViG_3300031673_000020|3300031673|Ga0307377_10000242	soil	Coastal area	metabolic	pel; pectate lyase [EC:4.2.2.2]	high	TRUE	FALSE	pel; pectate lyase [EC:4.2.2.2]	annotate	FALSE		annotate	fragment_26800_27	23.0206	39.4211	16.4006	0.583965	0.402971	0.24656	0.204237	0.238005	13204	regulatory	Transcriptional regulation	Transcriptional repressor NrdR-like, N-terminal domain	0.617391	0.604869	0.0310811		unassigned	none		unassigned		unassigned	TRUE	0.9		unassigned	Transcriptional regulation	L1
IMGVR_UViG_3300031673_000021|3300031673|Ga0307377_10000258_34	IMGVR_UViG_3300031673_000021|3300031673|Ga0307377_10000258	soil	Coastal area	regulatory	anti-repressor	high	TRUE	TRUE	anti-repressor	annotate	FALSE	d__Bacteria;p__Bacillota;c__Bacilli;o__Alicyclobacillales;f__Alicyclobacillaceae	both	circular_virus_226852|fragment_2_64	13.3661	14.6682	1.3021	0.91123	1	0.905192	0.854215	1.37533	33	regulatory	Transcriptional regulation	anti-repressor	0.97028	0.981295	0.928571	anti-repressor	specific	embedding	Transcriptional regulation	L1	anti-repressor	specific	TRUE	0.9	anti-repressor	specific	anti-repressor	specific
IMGVR_UViG_3300031673_000021|3300031673|Ga0307377_10000258_35	IMGVR_UViG_3300031673_000021|3300031673|Ga0307377_10000258	soil	Coastal area	regulatory	transcriptional repressor	high	TRUE	TRUE	transcriptional repressor	annotate	FALSE	d__Bacteria;p__Bacillota;c__Bacilli;o__Alicyclobacillales;f__Alicyclobacillaceae	both	circular_virus_951875|fragment_2_16	54.0819	57.8087	3.72685	0.935531	0.876657	0.740033	0.725803	2.57308	6	regulatory	Transcriptional regulation	transcriptional repressor	0.912939	0.87395	0.83542	transcriptional repressor	specific	embedding		unassigned	transcriptional repressor	specific	TRUE	0.9	transcriptional repressor	specific	transcriptional repressor	specific
IMGVR_UViG_3300031673_000021|3300031673|Ga0307377_10000258_38	IMGVR_UViG_3300031673_000021|3300031673|Ga0307377_10000258	soil	Coastal area	unclassified		high	FALSE	TRUE	Transcriptional regulation	L1	TRUE	d__Bacteria;p__Bacillota;c__Bacilli;o__Alicyclobacillales;f__Alicyclobacillaceae	de_novo	UGV-GENOME-0338095_1|fragment_3_38	143.813	143.843	0.030777	0.999786	0.614402	0.559278	0.497149	2.03477	36	regulatory	Transcriptional regulation	anti-repressor	0.837419	0.87395	0.626271	Transcriptional regulation	L1	embedding		unassigned	Transcriptional regulation	L1	TRUE	0.9	Transcriptional regulation	L1	anti-repressor	specific
IMGVR_UViG_3300031673_000022|3300031673|Ga0307377_10000260_55	IMGVR_UViG_3300031673_000022|3300031673|Ga0307377_10000260	soil	Coastal area	unclassified		high	FALSE	TRUE	CRISPR/Cas system associated	specific	TRUE		de_novo	circular_virus_985569|fragment_1_46	87.4298				1	1	1	1.87731	30	physiological	Defense & anti-defense systems	CRISPR/Cas system associated	1	1	0.998152	CRISPR/Cas system associated	specific	embedding		unassigned	CRISPR/Cas system associated	specific	TRUE	0.9	CRISPR/Cas system associated	specific	CRISPR/Cas system associated	specific
IMGVR_UViG_3300031673_000022|3300031673|Ga0307377_10000260_68	IMGVR_UViG_3300031673_000022|3300031673|Ga0307377_10000260	soil	Coastal area	unclassified		high	FALSE	TRUE	Transcriptional regulation	L1	TRUE		de_novo	MH744415.1|fragment_2_56	55.8576	63.782	7.92444	0.875757	0.9055	0.829217	0.763941	1.60599	66	regulatory	Transcriptional regulation	DNA binding protein	0.961932	0.906977	0.77095	Transcriptional regulation	L1	embedding		unassigned	Transcriptional regulation	L1	TRUE	0.9	DNA binding protein	specific	DNA binding protein	specific
IMGVR_UViG_3300031673_000023|3300031673|Ga0307377_10000262_24	IMGVR_UViG_3300031673_000023|3300031673|Ga0307377_10000262	soil	Coastal area	physiological	anti-restriction protein	high	TRUE	TRUE	anti-restriction protein	annotate	FALSE	d__Bacteria;p__Chloroflexota;c__Anaerolineae;o__B4-G1;f__B4-G1	both	IMGVR_UViG_3300007956_000003|3300007956|Ga0105741_1000009|fragment_3_27	13.8931	17.4182	3.52507	0.797621	1	0.955008	0.923938	1.45301	25	physiological	Defense & anti-defense systems	anti-restriction protein	0.994056	0.994687	0.932432	anti-restriction protein	specific	cluster	anti-restriction protein	specific	anti-restriction protein	specific	TRUE	0.9	anti-restriction protein	specific	anti-restriction protein	specific
IMGVR_UViG_3300031673_000024|3300031673|Ga0307377_10000266_58	IMGVR_UViG_3300031673_000024|3300031673|Ga0307377_10000266	soil	Coastal area	unclassified	adrA; diguanylate cyclase [EC:2.7.7.65]	low	FALSE	TRUE	adrA; diguanylate cyclase [EC:2.7.7.65]	annotate	FALSE		de_novo	IMGVR_UViG_3300025949_000032|3300025949|Ga0207667_10000527|fragment_3_23	68.2696	70.5191	2.24947	0.968101	0.548923	0.406804	0.347546	1.03686	154	regulatory	Signal transduction & two-component systems	devS; two-component system, NarL family, sensor histidine kinase DevS [EC:2.7.13.3]	0.7981	0.705061	0.358566		unassigned	none		unassigned		unassigned	TRUE	0.9	Signal transduction & two-component systems	L1	Signal transduction & two-component systems	L1
IMGVR_UViG_3300031673_000025|3300031673|Ga0307377_10000294_42	IMGVR_UViG_3300031673_000025|3300031673|Ga0307377_10000294	soil	Coastal area	unclassified		high	FALSE	TRUE		unassigned	TRUE		de_novo	KU836751.1|fragment_4_21	96.4253	96.6835	0.258255	0.997329	0.545218	0.396988	0.335417	1.5899	5	regulatory	Transcriptional regulation	transcriptional regulator	0.827448	0.550459	0.306452		unassigned	none		unassigned		unassigned	TRUE	0.9	regulatory	category	Transcriptional regulation	L1
IMGVR_UViG_3300031673_000025|3300031673|Ga0307377_10000294_45	IMGVR_UViG_3300031673_000025|3300031673|Ga0307377_10000294	soil	Coastal area	regulatory	dnaJ; molecular chaperone DnaJ	high	TRUE	FALSE	dnaJ; molecular chaperone DnaJ	annotate	FALSE		annotate	1288385.SAMEA1486427.CWJL01000038~58-22165~standalone_virus_9	124.408	155.078	30.6709	0.802223	0.837229	0.693923	0.635816	0.838325	84	regulatory	Transcriptional regulation	transcriptional regulator	0.88777	0.816078	0.512346		unassigned	none		unassigned		unassigned	TRUE	0.9	Transcriptional regulation	L1	Transcriptional regulation	L1
IMGVR_UViG_3300031673_000027|3300031673|Ga0307377_10000305_91	IMGVR_UViG_3300031673_000027|3300031673|Ga0307377_10000305	soil	Coastal area	regulatory	Putative DnaT-like ssDNA binding protein	high	TRUE	TRUE	Putative DnaT-like ssDNA binding protein	annotate	FALSE	d__Bacteria;p__Planctomycetota;c__Phycisphaerae;o__Sedimentisphaerales;f__Anaerobacaceae;g__JAUWKC01	both	Station206_SUR_ALL_assembly_NODE_1265_length_33756_cov_7.760304|fragment_2_12	13.7002				1	1	1	1.53611	32	regulatory	Transcriptional regulation	Putative DnaT-like ssDNA binding protein	1	1	0.998152	Putative DnaT-like ssDNA binding protein	specific	cluster	Putative DnaT-like ssDNA binding protein	specific	Putative DnaT-like ssDNA binding protein	specific	TRUE	0.9	Putative DnaT-like ssDNA binding protein	specific	Putative DnaT-like ssDNA binding protein	specific
IMGVR_UViG_3300031673_000029|3300031673|Ga0307377_10000319_46	IMGVR_UViG_3300031673_000029|3300031673|Ga0307377_10000319	soil	Coastal area	metabolic	folE2; GTP cyclohydrolase IB [EC:3.5.4.16]	medium	TRUE	TRUE	folE2; GTP cyclohydrolase IB [EC:3.5.4.16]	annotate	FALSE		both	LR798287.1|fragment_2_46	34.4945	35.5863	1.0918	0.96932	0.827277	0.790971	0.755323	1.55902	5	metabolic	Cofactor & vitamin metabolism	GCH1, folE; GTP cyclohydrolase IA [EC:3.5.4.16]	0.95302	0.906977	0.864903	folE2; GTP cyclohydrolase IB [EC:3.5.4.16]	specific	cluster	folE2; GTP cyclohydrolase IB [EC:3.5.4.16]	specific	GCH1, folE; GTP cyclohydrolase IA [EC:3.5.4.16]	specific	TRUE	0.9	folE2; GTP cyclohydrolase IB [EC:3.5.4.16]	specific	folE2; GTP cyclohydrolase IB [EC:3.5.4.16]	specific
IMGVR_UViG_3300031673_000030|3300031673|Ga0307377_10000322_97	IMGVR_UViG_3300031673_000030|3300031673|Ga0307377_10000322	soil	Coastal area	unclassified	DNA primase	high	FALSE	TRUE	DNA primase	annotate	FALSE	d__Bacteria;p__Bacillota;c__Desulfitobacteriia;o__Desulfitobacteriales;f__Desulfitobacteriaceae	de_novo	UGV-GENOME-0296698_1|fragment_3_23	126.136	147.265	21.1288	0.856525	0.796966	0.649562	0.589029	0.974903	11	regulatory	Transcriptional regulation	repA; regulatory protein RepA	0.912939	0.759542	0.626271	regulatory	category	embedding		unassigned	regulatory	category	TRUE	0.9	Transcriptional regulation	L1	repA; regulatory protein RepA	specific
IMGVR_UViG_3300031673_000032|3300031673|Ga0307377_10000336_1	IMGVR_UViG_3300031673_000032|3300031673|Ga0307377_10000336	soil	Coastal area	unclassified		medium	FALSE	TRUE		unassigned	TRUE		de_novo	IMGVR_UViG_3300002093_000112|3300002093|C687J26627_1001224|fragment_1_1	133.008	140.125	7.11739	0.949207	0.468036	0.372085	0.325124	0.881542	6	metabolic	Amino acid metabolism	glsA, GLS; glutaminase [EC:3.5.1.2]	0.809325	0.550459	0.256649		unassigned	none		unassigned		unassigned	TRUE	0.9	metabolic	category	Amino acid metabolism	L1
IMGVR_UViG_3300031673_000032|3300031673|Ga0307377_10000336_13	IMGVR_UViG_3300031673_000032|3300031673|Ga0307377_10000336	soil	Coastal area	regulatory	Gp2.5-like ssDNA binding protein and ssDNA annealing protein	high	TRUE	TRUE	Gp2.5-like ssDNA binding protein and ssDNA annealing protein	annotate	FALSE		both	fragment_14677_13	42.5391	61.711	19.1718	0.689328	1	1	0.986435	0.553936	9	regulatory	Transcriptional regulation	Gp2.5-like ssDNA binding protein and ssDNA annealing protein	0.998426	0.997344	0.994975	Gp2.5-like ssDNA binding protein and ssDNA annealing protein	specific	cluster	Gp2.5-like ssDNA binding protein and ssDNA annealing protein	specific	Gp2.5-like ssDNA binding protein and ssDNA annealing protein	specific	TRUE	0.9	Gp2.5-like ssDNA binding protein and ssDNA annealing protein	specific	Gp2.5-like ssDNA binding protein and ssDNA annealing protein	specific
IMGVR_UViG_3300031673_000037|3300031673|Ga0307377_10000350_9	IMGVR_UViG_3300031673_000037|3300031673|Ga0307377_10000350	soil	Coastal area	physiological	Gabija anti-defense 2 family protein	high	TRUE	TRUE	Gabija anti-defense 2 family protein	annotate	FALSE		both	Station188_DCM_ALL_assembly_NODE_423_length_64689_cov_15.555528|fragment_2_21	59.9413	83.798	23.8567	0.715307	1	1	0.995844	2.08975	8	physiological	Defense & anti-defense systems	Gabija anti-defense 2 family protein	0.998426	0.997344	0.994975	Gabija anti-defense 2 family protein	specific	cluster	Gabija anti-defense 2 family protein	specific	Gabija anti-defense 2 family protein	specific	TRUE	0.9	Gabija anti-defense 2 family protein	specific	Gabija anti-defense 2 family protein	specific
IMGVR_UViG_3300031673_000038|3300031673|Ga0307377_10000361_30	IMGVR_UViG_3300031673_000038|3300031673|Ga0307377_10000361	soil	Coastal area	unclassified	RmlD substrate binding domain	high	FALSE	TRUE	RmlD substrate binding domain	annotate	FALSE		de_novo	circular_virus_900337|fragment_2_13	98.2052	117.99	19.7847	0.832319	1	0.923996	0.901297	0.863981	40	metabolic	Carbohydrate metabolism	gmd, GMDS; GDPmannose 4,6-dehydratase [EC:4.2.1.47]	0.985075	0.981295	0.958005	gmd, GMDS; GDPmannose 4,6-dehydratase [EC:4.2.1.47]	specific	embedding		unassigned	gmd, GMDS; GDPmannose 4,6-dehydratase [EC:4.2.1.47]	specific	TRUE	0.9	gmd, GMDS; GDPmannose 4,6-dehydratase [EC:4.2.1.47]	specific	gmd, GMDS; GDPmannose 4,6-dehydratase [EC:4.2.1.47]	specific
IMGVR_UViG_3300031673_000038|3300031673|Ga0307377_10000361_31	IMGVR_UViG_3300031673_000038|3300031673|Ga0307377_10000361	soil	Coastal area	unclassified		high	FALSE	TRUE	Carbohydrate metabolism	L1	TRUE		de_novo	circular_virus_686601|fragment_1_81	90.4336	92.0822	1.64861	0.982096	0.299276	0.297139	0.249799	2.20783	9	metabolic	Carbohydrate metabolism	rfbC, rmlC; dTDP-4-dehydrorhamnose 3,5-epimerase [EC:5.1.3.13]	0.752588	0.506936	0.191663	Carbohydrate metabolism	L1	cluster	Carbohydrate metabolism	L1		unassigned	TRUE	0.9	rfbC, rmlC; dTDP-4-dehydrorhamnose 3,5-epimerase [EC:5.1.3.13]	specific	rfbC, rmlC; dTDP-4-dehydrorhamnose 3,5-epimerase [EC:5.1.3.13]	specific
IMGVR_UViG_3300031673_000039|3300031673|Ga0307377_10000362_12	IMGVR_UViG_3300031673_000039|3300031673|Ga0307377_10000362	soil	Coastal area	regulatory	starvation-inducible transcriptional regulator	high	TRUE	TRUE	starvation-inducible transcriptional regulator	annotate	FALSE	d__Bacteria;p__Pseudomonadota;c__Gammaproteobacteria;o__Burkholderiales;f__Thiobacillaceae	both	circular_virus_599679|fragment_1_7	7.43551				1	1	1	1.37047	1	regulatory	Transcriptional regulation	starvation-inducible transcriptional regulator	1	1	0.998152	starvation-inducible transcriptional regulator	specific	cluster	starvation-inducible transcriptional regulator	specific	starvation-inducible transcriptional regulator	specific	TRUE	0.9	starvation-inducible transcriptional regulator	specific	starvation-inducible transcriptional regulator	specific
IMGVR_UViG_3300031673_000039|3300031673|Ga0307377_10000362_46	IMGVR_UViG_3300031673_000039|3300031673|Ga0307377_10000362	soil	Coastal area	regulatory	Bacterial DNA-binding protein	high	TRUE	TRUE	Bacterial DNA-binding protein	annotate	FALSE	d__Bacteria;p__Pseudomonadota;c__Gammaproteobacteria;o__Burkholderiales;f__Thiobacillaceae	both	UGV-GENOME-0372528|fragment_3_8	50.1535	50.7743	0.620796	0.987773	0.416248	0.273207	0.234367	1.51363	35	regulatory	Transcriptional regulation	hupA; DNA-binding protein HU-alpha	0.783677	0.5138	0.105536	Transcriptional regulation	L1	cluster	Transcriptional regulation	L1		unassigned	TRUE	0.9	DNA binding protein	specific	DNA binding protein	specific
IMGVR_UViG_3300031673_000040|3300031673|Ga0307377_10000366_47	IMGVR_UViG_3300031673_000040|3300031673|Ga0307377_10000366	soil	Coastal area	metabolic	GCH1, folE; GTP cyclohydrolase IA [EC:3.5.4.16]	high	TRUE	TRUE	GCH1, folE; GTP cyclohydrolase IA [EC:3.5.4.16]	annotate	FALSE		both	circular_virus_420193|fragment_1_8	14.2132	15.5783	1.36514	0.912369	1	0.942435	0.936166	1.64001	38	metabolic	Cofactor & vitamin metabolism	GCH1, folE; GTP cyclohydrolase IA [EC:3.5.4.16]	0.942038	0.964052	0.894118	GCH1, folE; GTP cyclohydrolase IA [EC:3.5.4.16]	specific	cluster	GCH1, folE; GTP cyclohydrolase IA [EC:3.5.4.16]	specific	GCH1, folE; GTP cyclohydrolase IA [EC:3.5.4.16]	specific	TRUE	0.9	GCH1, folE; GTP cyclohydrolase IA [EC:3.5.4.16]	specific	GCH1, folE; GTP cyclohydrolase IA [EC:3.5.4.16]	specific
IMGVR_UViG_3300031673_000040|3300031673|Ga0307377_10000366_5	IMGVR_UViG_3300031673_000040|3300031673|Ga0307377_10000366	soil	Coastal area	metabolic	Polypeptide deformylase	high	TRUE	TRUE	Polypeptide deformylase	annotate	FALSE		both	IMGVR_UViG_3300030524_000003|3300030524|Ga0311357_10000180|fragment_6_19	5.04788	9.53729	4.48941	0.529279	1	1	0.996942	0.745211	45	metabolic	Other	Polypeptide deformylase	1	1	0.998152	Polypeptide deformylase	specific	cluster	Polypeptide deformylase	specific	Polypeptide deformylase	specific	TRUE	0.9	Polypeptide deformylase	specific	Polypeptide deformylase	specific
IMGVR_UViG_3300031673_000041|3300031673|Ga0307377_10000368_95	IMGVR_UViG_3300031673_000041|3300031673|Ga0307377_10000368	soil	Coastal area	unclassified		high	FALSE	TRUE		unassigned	TRUE		de_novo	circular_virus_343461|fragment_2_30	108.786	111.349	2.56332	0.976979	0.330947	0.249772	0.214091	1.99526	9	metabolic	Secondary metabolite metabolism	btrN; 2-deoxy-scyllo-inosamine dehydrogenase (SAM-dependent) [EC:1.1.99.38]	0.653846	0.333916	0.070197		unassigned	none		unassigned		unassigned	TRUE	0.9		unassigned	metabolic	category
IMGVR_UViG_3300031673_000043|3300031673|Ga0307377_10000375_26	IMGVR_UViG_3300031673_000043|3300031673|Ga0307377_10000375	soil	Coastal area	regulatory	Putative DnaT-like ssDNA binding protein	high	TRUE	TRUE	Putative DnaT-like ssDNA binding protein	annotate	FALSE		both	IMGVR_UViG_3300031673_000043|3300031673|Ga0307377_10000375|fragment_1_26	1.03173				1	1	1	0.0515727	7	regulatory	Transcriptional regulation	Putative DnaT-like ssDNA binding protein	1	1	1	Putative DnaT-like ssDNA binding protein	specific	cluster	Putative DnaT-like ssDNA binding protein	specific	Putative DnaT-like ssDNA binding protein	specific	TRUE	0.9	Putative DnaT-like ssDNA binding protein	specific	Putative DnaT-like ssDNA binding protein	specific
IMGVR_UViG_3300031673_000044|3300031673|Ga0307377_10000377_24	IMGVR_UViG_3300031673_000044|3300031673|Ga0307377_10000377	soil	Coastal area	unclassified	parB, spo0J; ParB family transcriptional regulator, chromosome partitioning protein	high	FALSE	TRUE	parB, spo0J; ParB family transcriptional regulator, chromosome partitioning protein	annotate	FALSE		de_novo	IMGVR_UViG_3300005327_000006|3300005327|Ga0070658_10000284|fragment_2_52	127.841	151.689	23.8478	0.842785	1	0.953122	0.914624	2.76324	58	regulatory	Transcriptional regulation	parB, spo0J; ParB family transcriptional regulator, chromosome partitioning protein	0.983668	0.972452	0.958005	parB, spo0J; ParB family transcriptional regulator, chromosome partitioning protein	specific	embedding		unassigned	parB, spo0J; ParB family transcriptional regulator, chromosome partitioning protein	specific	TRUE	0.9	parB, spo0J; ParB family transcriptional regulator, chromosome partitioning protein	specific	parB, spo0J; ParB family transcriptional regulator, chromosome partitioning protein	specific
IMGVR_UViG_3300031673_000044|3300031673|Ga0307377_10000377_92	IMGVR_UViG_3300031673_000044|3300031673|Ga0307377_10000377	soil	Coastal area	unclassified	aglJ; dolichol-phosphate hexosyltransferase [EC:2.4.1.-]	low	FALSE	TRUE	aglJ; dolichol-phosphate hexosyltransferase [EC:2.4.1.-]	annotate	FALSE		de_novo	circular_virus_4114|fragment_3_11	128.772	130.775	2.0029	0.984684	1	0.88832	0.863072	2.03098	74	metabolic	Carbohydrate metabolism	gmd, GMDS; GDPmannose 4,6-dehydratase [EC:4.2.1.47]	0.930719	0.972452	0.929677	gmd, GMDS; GDPmannose 4,6-dehydratase [EC:4.2.1.47]	specific	embedding		unassigned	gmd, GMDS; GDPmannose 4,6-dehydratase [EC:4.2.1.47]	specific	TRUE	0.9	gmd, GMDS; GDPmannose 4,6-dehydratase [EC:4.2.1.47]	specific	gmd, GMDS; GDPmannose 4,6-dehydratase [EC:4.2.1.47]	specific
IMGVR_UViG_3300031673_000044|3300031673|Ga0307377_10000377_93	IMGVR_UViG_3300031673_000044|3300031673|Ga0307377_10000377	soil	Coastal area	unclassified		low	FALSE	TRUE		unassigned	TRUE		de_novo	IMGVR_UViG_3300021431_000075|3300021431|Ga0224423_10000002|fragment_1_133	149.197	149.767	0.569305	0.996199	0.294956	0.184896	0.155075	1.7731	148	metabolic	Amino acid metabolism	luxS; S-ribosylhomocysteine lyase [EC:4.4.1.21]	0.585185	0.306026	0.0454545		unassigned	none		unassigned		unassigned	TRUE	0.9		unassigned	metabolic	category
IMGVR_UViG_3300031673_000046|3300031673|Ga0307377_10000386_52	IMGVR_UViG_3300031673_000046|3300031673|Ga0307377_10000386	soil	Coastal area	unclassified		medium	FALSE	TRUE	physiological	category	TRUE		de_novo	circular_virus_619393|fragment_1_13	49.3492	66.0816	16.7323	0.746793	0.807454	0.629728	0.550145	0.811667	7	physiological	Defense & anti-defense systems	CRISPR type IV associated protein Csf3	0.961932	0.765347	0.457179	physiological	category	embedding		unassigned	physiological	category	TRUE	0.9	Defense & anti-defense systems	L1	Defense & anti-defense systems	L1
IMGVR_UViG_3300031673_000046|3300031673|Ga0307377_10000386_81	IMGVR_UViG_3300031673_000046|3300031673|Ga0307377_10000386	soil	Coastal area	unclassified		low	FALSE	TRUE		unassigned	TRUE		de_novo	IMGVR_UViG_3300008725_000023|3300008725|Ga0115670_1000550|fragment_1_3	111.471	127.539	16.0674	0.874019	0.744875	0.534546	0.480303	1.24454	250	physiological	Defense & anti-defense systems	Anti-CRISPR type V subtype A2 family	0.827448	0.664894	0.358566		unassigned	none		unassigned		unassigned	TRUE	0.9	physiological	category	Defense & anti-defense systems	L1
IMGVR_UViG_3300031673_000047|3300031673|Ga0307377_10000392_100	IMGVR_UViG_3300031673_000047|3300031673|Ga0307377_10000392	soil	Coastal area	unclassified	short chain dehydrogenase	medium	FALSE	TRUE	short chain dehydrogenase	annotate	FALSE	d__Bacteria;p__Bacillota;c__Desulfitobacteriia;o__Desulfitobacteriales;f__Desulfitobacteriaceae	de_novo	circular_virus_1451061|fragment_4_25	70.7038	75.1696	4.46581	0.94059	0.499931	0.37911	0.322942	1.22139	22	metabolic	Other	Pyridine nucleotide-disulphide oxidoreductase	0.827448	0.656818	0.191663	metabolic	category	cluster	metabolic	category		unassigned	TRUE	0.9	metabolic	category	Other	L1
IMGVR_UViG_3300031673_000047|3300031673|Ga0307377_10000392_13	IMGVR_UViG_3300031673_000047|3300031673|Ga0307377_10000392	soil	Coastal area	metabolic	NeuB family	high	TRUE	TRUE	NeuB family	annotate	FALSE	d__Bacteria;p__Bacillota;c__Desulfitobacteriia;o__Desulfitobacteriales;f__Desulfitobacteriaceae	both	circular_virus_844778|fragment_5_33	8.86522	11.3988	2.53358	0.777733	0.952765	0.776209	0.690592	1.15546	17	metabolic	Carbohydrate metabolism	NeuB family	0.985075	0.964052	0.88959	NeuB family	specific	cluster	NeuB family	specific	NeuB family	specific	TRUE	0.9	NeuB family	specific	NeuB family	specific
IMGVR_UViG_3300031673_000047|3300031673|Ga0307377_10000392_26	IMGVR_UViG_3300031673_000047|3300031673|Ga0307377_10000392	soil	Coastal area	unclassified		high	FALSE	TRUE	higA-1; antitoxin HigA-1	specific	TRUE	d__Bacteria;p__Bacillota;c__Desulfitobacteriia;o__Desulfitobacteriales;f__Desulfitobacteriaceae	de_novo	circular_virus_1080980|fragment_2_15	62.577	78.6585	16.0814	0.795554	1	0.861822	0.781882	2.54709	19	physiological	Toxin-antitoxin systems	higA-1; antitoxin HigA-1	0.985075	0.981295	0.929677	higA-1; antitoxin HigA-1	specific	cluster	higA-1; antitoxin HigA-1	specific	higA-1; antitoxin HigA-1	specific	TRUE	0.9	higA-1; antitoxin HigA-1	specific	higA-1; antitoxin HigA-1	specific
IMGVR_UViG_3300031673_000047|3300031673|Ga0307377_10000392_3	IMGVR_UViG_3300031673_000047|3300031673|Ga0307377_10000392	soil	Coastal area	metabolic	gmd, GMDS; GDPmannose 4,6-dehydratase [EC:4.2.1.47]	high	TRUE	TRUE	gmd, GMDS; GDPmannose 4,6-dehydratase [EC:4.2.1.47]	annotate	FALSE	d__Bacteria;p__Bacillota;c__Desulfitobacteriia;o__Desulfitobacteriales;f__Desulfitobacteriaceae	both	circular_virus_638026|fragment_5_3	42.3328	48.1852	5.85243	0.878543	0.808931	0.864037	0.865799	1.32402	44	metabolic	Carbohydrate metabolism	gmd, GMDS; GDPmannose 4,6-dehydratase [EC:4.2.1.47]	0.961932	0.964052	0.864903	gmd, GMDS; GDPmannose 4,6-dehydratase [EC:4.2.1.47]	specific	cluster	gmd, GMDS; GDPmannose 4,6-dehydratase [EC:4.2.1.47]	specific	gmd, GMDS; GDPmannose 4,6-dehydratase [EC:4.2.1.47]	specific	TRUE	0.9	gmd, GMDS; GDPmannose 4,6-dehydratase [EC:4.2.1.47]	specific	gmd, GMDS; GDPmannose 4,6-dehydratase [EC:4.2.1.47]	specific
IMGVR_UViG_3300031673_000047|3300031673|Ga0307377_10000392_5	IMGVR_UViG_3300031673_000047|3300031673|Ga0307377_10000392	soil	Coastal area	metabolic	NeuB family	high	TRUE	TRUE	NeuB family	annotate	FALSE	d__Bacteria;p__Bacillota;c__Desulfitobacteriia;o__Desulfitobacteriales;f__Desulfitobacteriaceae	both	IMGVR_UViG_3300009082_000032|3300009082|Ga0105099_10000140|fragment_1_5	18.147	19.8672	1.7202	0.913415	0.712636	0.521801	0.451	1.99688	11	metabolic	Carbohydrate metabolism	NeuB family	0.88777	0.557895	0.277219	NeuB family	specific	cluster	NeuB family	specific		unassigned	TRUE	0.9	NeuB family	specific	NeuB family	specific
IMGVR_UViG_3300031673_000048|3300031673|Ga0307377_10000397_44	IMGVR_UViG_3300031673_000048|3300031673|Ga0307377_10000397	soil	Coastal area	metabolic	deoC, DERA; deoxyribose-phosphate aldolase [EC:4.1.2.4]	medium	TRUE	TRUE	deoC, DERA; deoxyribose-phosphate aldolase [EC:4.1.2.4]	annotate	FALSE		both	Station64_MES_COMBINED_FINAL_NODE_847_length_45832_cov_7.821701|fragment_1_20	12.422	12.73	0.308001	0.975805	0.454443	0.304661	0.257023	1.26484	45	metabolic	Carbohydrate metabolism	NeuB family	0.864407	0.497197	0.14702	Aromatic & xenobiotic degradation	L1	cluster	Aromatic & xenobiotic degradation	L1		unassigned	TRUE	0.9	deoC, DERA; deoxyribose-phosphate aldolase [EC:4.1.2.4]	specific	deoC, DERA; deoxyribose-phosphate aldolase [EC:4.1.2.4]	specific
IMGVR_UViG_3300031673_000048|3300031673|Ga0307377_10000397_65	IMGVR_UViG_3300031673_000048|3300031673|Ga0307377_10000397	soil	Coastal area	regulatory	parB, spo0J; ParB family transcriptional regulator, chromosome partitioning protein	high	TRUE	TRUE	parB, spo0J; ParB family transcriptional regulator, chromosome partitioning protein	annotate	FALSE		both	circular_virus_814991|fragment_1_53	22.5956	28.656	6.06042	0.788511	1	1	0.990728	0.961083	27	regulatory	Transcriptional regulation	parB, spo0J; ParB family transcriptional regulator, chromosome partitioning protein	0.998426	0.997344	0.998152	parB, spo0J; ParB family transcriptional regulator, chromosome partitioning protein	specific	cluster	parB, spo0J; ParB family transcriptional regulator, chromosome partitioning protein	specific	parB, spo0J; ParB family transcriptional regulator, chromosome partitioning protein	specific	TRUE	0.9	parB, spo0J; ParB family transcriptional regulator, chromosome partitioning protein	specific	parB, spo0J; ParB family transcriptional regulator, chromosome partitioning protein	specific
IMGVR_UViG_3300031673_000048|3300031673|Ga0307377_10000397_77	IMGVR_UViG_3300031673_000048|3300031673|Ga0307377_10000397	soil	Coastal area	regulatory	parB, spo0J; ParB family transcriptional regulator, chromosome partitioning protein	high	TRUE	TRUE	parB, spo0J; ParB family transcriptional regulator, chromosome partitioning protein	annotate	FALSE		both	UGV-GENOME-0326230_1|fragment_3_41	26.797	33.9947	7.19772	0.788269	1	1	0.977056	1.50369	100	regulatory	Transcriptional regulation	parB, spo0J; ParB family transcriptional regulator, chromosome partitioning protein	0.985075	0.994687	0.989754	parB, spo0J; ParB family transcriptional regulator, chromosome partitioning protein	specific	cluster	parB, spo0J; ParB family transcriptional regulator, chromosome partitioning protein	specific	parB, spo0J; ParB family transcriptional regulator, chromosome partitioning protein	specific	TRUE	0.9	parB, spo0J; ParB family transcriptional regulator, chromosome partitioning protein	specific	parB, spo0J; ParB family transcriptional regulator, chromosome partitioning protein	specific
IMGVR_UViG_3300031673_000049|3300031673|Ga0307377_10000407_44	IMGVR_UViG_3300031673_000049|3300031673|Ga0307377_10000407	soil	Coastal area	metabolic	Patatin-like phospholipase	low	FALSE	TRUE	Patatin-like phospholipase	annotate	FALSE	d__Archaea;p__Asgardarchaeota;c__Thorarchaeia;o__Thorarchaeales;f__Thorarchaeaceae	de_novo	circular_virus_453420|fragment_2_47	9.99522	14.935	4.93976	0.669249	0.957033	0.921094	0.879902	0.840857	73	metabolic	Lipid & fatty acid metabolism	Patatin-like phospholipase	0.994737	0.972452	0.929677	Patatin-like phospholipase	specific	cluster	Patatin-like phospholipase	specific	Patatin-like phospholipase	specific	TRUE	0.9	Patatin-like phospholipase	specific	Patatin-like phospholipase	specific
IMGVR_UViG_3300031673_000051|3300031673|Ga0307377_10000417_62	IMGVR_UViG_3300031673_000051|3300031673|Ga0307377_10000417	soil	Coastal area	regulatory	BCS1; mitochondrial chaperone BCS1	high	TRUE	TRUE	BCS1; mitochondrial chaperone BCS1	annotate	FALSE	d__Archaea;p__Nanobdellota;c__Nanobdellia;o__Woesearchaeales;f__GW2011-AR9	both	IMGVR_UViG_GVMAG-S-1035133-146_000001|3300027756|Ga0209444_10000004|fragment_5_46	65.9518	69.6843	3.73248	0.946437	0.852048	0.755398	0.694615	1.69631	4	regulatory	Regulatory chaperones & coregulators	BCS1; mitochondrial chaperone BCS1	0.912939	0.851259	0.83542	BCS1; mitochondrial chaperone BCS1	specific	embedding		unassigned	BCS1; mitochondrial chaperone BCS1	specific	TRUE	0.9	BCS1; mitochondrial chaperone BCS1	specific	BCS1; mitochondrial chaperone BCS1	specific
IMGVR_UViG_3300031673_000051|3300031673|Ga0307377_10000417_70	IMGVR_UViG_3300031673_000051|3300031673|Ga0307377_10000417	soil	Coastal area	regulatory	groES, HSPE1; chaperonin GroES	high	TRUE	TRUE	groES, HSPE1; chaperonin GroES	annotate	FALSE	d__Archaea;p__Nanobdellota;c__Nanobdellia;o__Woesearchaeales;f__GW2011-AR9	both	IMGVR_UViG_3300021420_000025|3300021420|Ga0210394_10000532|fragment_4_17	5.81081	8.45016	2.63934	0.687657	1	0.827064	0.723903	0.530899	147	regulatory	Regulatory chaperones & coregulators	groES, HSPE1; chaperonin GroES	0.961932	0.994687	0.958005	groES, HSPE1; chaperonin GroES	specific	embedding	Regulatory chaperones & coregulators	L1	groES, HSPE1; chaperonin GroES	specific	TRUE	0.9	groES, HSPE1; chaperonin GroES	specific	groES, HSPE1; chaperonin GroES	specific
IMGVR_UViG_3300031673_000052|3300031673|Ga0307377_10000420_17	IMGVR_UViG_3300031673_000052|3300031673|Ga0307377_10000420	soil	Coastal area	regulatory	Histone deacetylase domain	medium	TRUE	TRUE	Histone deacetylase domain	annotate	FALSE		both	Station32_SUR_ALL_assembly_NODE_72_length_59382_cov_52.284828|fragment_4_14	83.4103	86.7742	3.36386	0.961234	0.655391	0.458329	0.385877	3.4956	2	metabolic	Carbohydrate metabolism	UGDH, ugd; UDPglucose 6-dehydrogenase [EC:1.1.1.22]	0.7981	0.497197	0.306452	Histone deacetylase domain	specific	cluster	Histone deacetylase domain	specific		unassigned	TRUE	0.9	Histone deacetylase domain	specific	Histone deacetylase domain	specific
IMGVR_UViG_3300031673_000052|3300031673|Ga0307377_10000420_19	IMGVR_UViG_3300031673_000052|3300031673|Ga0307377_10000420	soil	Coastal area	metabolic	cobS; cobaltochelatase CobS [EC:6.6.1.2]	high	TRUE	TRUE	cobS; cobaltochelatase CobS [EC:6.6.1.2]	annotate	FALSE		both	Station155_MES_ALL_assembly_NODE_1578_length_42996_cov_31.048718|fragment_1_30	10.9812	12.2999	1.31871	0.892787	0.848075	0.767197	0.775065	1.04508	4	metabolic	Cofactor & vitamin metabolism	cobS; cobaltochelatase CobS [EC:6.6.1.2]	0.961932	0.87395	0.709236	Cofactor & vitamin metabolism	L1	embedding		unassigned	Cofactor & vitamin metabolism	L1	TRUE	0.9	cobS; cobaltochelatase CobS [EC:6.6.1.2]	specific	cobS; cobaltochelatase CobS [EC:6.6.1.2]	specific
IMGVR_UViG_3300031673_000052|3300031673|Ga0307377_10000420_20	IMGVR_UViG_3300031673_000052|3300031673|Ga0307377_10000420	soil	Coastal area	metabolic	cobT; cobaltochelatase CobT [EC:6.6.1.2]	medium	TRUE	TRUE	cobT; cobaltochelatase CobT [EC:6.6.1.2]	annotate	FALSE		both	circular_virus_1278968|fragment_2_36	150.532	163.342	12.8107	0.921572	0.595236	0.466708	0.405608	1.00711	355	physiological	Defense & anti-defense systems	casA, cse1; CRISPR system Cascade subunit CasA	0.7981	0.604869	0.298319		unassigned	none		unassigned		unassigned	TRUE	0.9		unassigned	Defense & anti-defense systems	L1
IMGVR_UViG_3300031673_000052|3300031673|Ga0307377_10000420_48	IMGVR_UViG_3300031673_000052|3300031673|Ga0307377_10000420	soil	Coastal area	unclassified	dnaE; DNA polymerase III subunit alpha [EC:2.7.7.7]	high	FALSE	TRUE	dnaE; DNA polymerase III subunit alpha [EC:2.7.7.7]	annotate	FALSE		de_novo	UGV-GENOME-0316764_1|fragment_3_39	85.848	96.1631	10.3151	0.892733	0.356258	0.242584	0.203657	0.484583	826	regulatory	Transcriptional regulation	Nun-like transcription termination factor	0.585185	0.656818	0.0540811		unassigned	none		unassigned		unassigned	TRUE	0.9		unassigned	Transcriptional regulation	L1
IMGVR_UViG_3300031673_000052|3300031673|Ga0307377_10000420_93	IMGVR_UViG_3300031673_000052|3300031673|Ga0307377_10000420	soil	Coastal area	physiological	cspA; cold shock protein	medium	TRUE	TRUE	cspA; cold shock protein	annotate	FALSE		both	circular_virus_852969|fragment_2_98	126.578	131.114	4.53635	0.965401	0.586305	0.428787	0.361216	1.76651	58	regulatory	Transcriptional regulation	'Cold-shock' DNA-binding domain	0.752588	0.656818	0.346939	Stress response & homeostasis	L1	cluster	Stress response & homeostasis	L1		unassigned	TRUE	0.9	cspA; cold shock protein	specific	cspA; cold shock protein	specific
IMGVR_UViG_3300031673_000053|3300031673|Ga0307377_10000421_52	IMGVR_UViG_3300031673_000053|3300031673|Ga0307377_10000421	soil	Coastal area	metabolic	phoH, phoL; phosphate starvation-inducible protein PhoH and related proteins	high	TRUE	TRUE	phoH, phoL; phosphate starvation-inducible protein PhoH and related proteins	annotate	FALSE		both	CACUXE010000001.1|fragment_5_28	33.2306	59.454	26.2234	0.558929	1	0.901725	0.858847	0.569454	42	metabolic	Phosphorus metabolism	phoH, phoL; phosphate starvation-inducible protein PhoH and related proteins	0.994056	0.994687	0.958005	phoH, phoL; phosphate starvation-inducible protein PhoH and related proteins	specific	embedding	Phosphorus metabolism	L1	phoH, phoL; phosphate starvation-inducible protein PhoH and related proteins	specific	TRUE	0.9	phoH, phoL; phosphate starvation-inducible protein PhoH and related proteins	specific	phoH, phoL; phosphate starvation-inducible protein PhoH and related proteins	specific
IMGVR_UViG_3300031673_000053|3300031673|Ga0307377_10000421_65	IMGVR_UViG_3300031673_000053|3300031673|Ga0307377_10000421	soil	Coastal area	physiological	ABC.CD.TX; HlyD family secretion protein	high	TRUE	FALSE	ABC.CD.TX; HlyD family secretion protein	annotate	FALSE		annotate	circular_virus_894454|fragment_1_5	158.591	159.81	1.21857	0.992375	0.294233	0.240648	0.249705	1.14635	89	regulatory	Transcriptional regulation	DNA binding protein	0.6	0.613821	0.368167	ABC.CD.TX; HlyD family secretion protein	specific	cluster	ABC.CD.TX; HlyD family secretion protein	specific		unassigned	TRUE	0.9	ABC.CD.TX; HlyD family secretion protein	specific	ABC.CD.TX; HlyD family secretion protein	specific
IMGVR_UViG_3300031673_000054|3300031673|Ga0307377_10000432_3	IMGVR_UViG_3300031673_000054|3300031673|Ga0307377_10000432	soil	Coastal area	unclassified		high	FALSE	TRUE	transcriptional regulator, D5-like	specific	TRUE	d__Bacteria;p__Bacillota;c__Bacilli;o__Erysipelotrichales;f__Erysipelotrichaceae	de_novo	IMGVR_UViG_3300031673_000129|3300031673|Ga0307377_10000708|fragment_2_42	35.8588	53.8386	17.9798	0.666043	1	0.986879	0.948224	1.0836	83	regulatory	Transcriptional regulation	transcriptional regulator, D5-like	0.994056	0.997344	0.982659	transcriptional regulator, D5-like	specific	embedding		unassigned	transcriptional regulator, D5-like	specific	TRUE	0.9	transcriptional regulator, D5-like	specific	transcriptional regulator, D5-like	specific
IMGVR_UViG_3300031673_000055|3300031673|Ga0307377_10000439_64	IMGVR_UViG_3300031673_000055|3300031673|Ga0307377_10000439	soil	Coastal area	regulatory	DNA binding protein	high	TRUE	FALSE	DNA binding protein	annotate	FALSE		annotate	Station78_MES_DO_NOT_POOL_NODE_497_length_62584_cov_12.489741|fragment_3_7	92.5197	128.213	35.6936	0.721608	1	0.921953	0.887016	1.26033	12	regulatory	Transcriptional regulation	DNA binding protein	0.985075	0.981295	0.958005	DNA binding protein	specific	embedding	Transcriptional regulation	L1	DNA binding protein	specific	TRUE	0.9	DNA binding protein	specific	DNA binding protein	specific
IMGVR_UViG_3300031673_000057|3300031673|Ga0307377_10000442_48	IMGVR_UViG_3300031673_000057|3300031673|Ga0307377_10000442	soil	Coastal area	metabolic	Nucleotidyl transferase	low	FALSE	TRUE	Nucleotidyl transferase	annotate	FALSE		de_novo	circular_virus_754041|fragment_1_34	39.0936	43.5155	4.42199	0.898381	0.810225	0.580441	0.50859	1.16146	33	metabolic	Other	Nucleotidyl transferase	0.926966	0.816078	0.512346	Nucleotidyl transferase	specific	cluster	Nucleotidyl transferase	specific	metabolic	category	TRUE	0.9	Nucleotidyl transferase	specific	Nucleotidyl transferase	specific
IMGVR_UViG_3300031673_000057|3300031673|Ga0307377_10000442_55	IMGVR_UViG_3300031673_000057|3300031673|Ga0307377_10000442	soil	Coastal area	metabolic	moxR; MoxR-like ATPase [EC:3.6.3.-]	medium	TRUE	TRUE	moxR; MoxR-like ATPase [EC:3.6.3.-]	annotate	FALSE		both	UGV-GENOME-0335085|fragment_2_60	12.8472	12.9835	0.136211	0.989509	0.440089	0.458784	0.446438	1.10033	8	metabolic	Cofactor & vitamin metabolism	cobS; cobaltochelatase CobS [EC:6.6.1.2]	0.930719	0.817045	0.626271	Other	L1	cluster	Other	L1	metabolic	category	TRUE	0.9	moxR; MoxR-like ATPase [EC:3.6.3.-]	specific	moxR; MoxR-like ATPase [EC:3.6.3.-]	specific
IMGVR_UViG_3300031673_000057|3300031673|Ga0307377_10000442_61	IMGVR_UViG_3300031673_000057|3300031673|Ga0307377_10000442	soil	Coastal area	regulatory	cheY; two-component system, chemotaxis family, chemotaxis protein CheY	low	FALSE	TRUE	cheY; two-component system, chemotaxis family, chemotaxis protein CheY	annotate	FALSE		de_novo	circular_virus_1202235|fragment_2_48	25.6397	31.1082	5.46849	0.824211	0.877749	0.708232	0.652977	1.19419	6	regulatory	Signal transduction & two-component systems	K02477; two-component system, LytTR family, response regulator	0.95302	0.817045	0.626271	regulatory	category	embedding		unassigned	regulatory	category	TRUE	0.9	Signal transduction & two-component systems	L1	K02477; two-component system, LytTR family, response regulator	specific
IMGVR_UViG_3300031673_000058|3300031673|Ga0307377_10000444_69	IMGVR_UViG_3300031673_000058|3300031673|Ga0307377_10000444	soil	Coastal area	unclassified	K07010; putative glutamine amidotransferase	medium	FALSE	TRUE	K07010; putative glutamine amidotransferase	annotate	FALSE		de_novo	IMGVR_UViG_3300009381_000007|3300009381|Ga0115415_1000207|fragment_2_50	124.175	130.605	6.43001	0.950767	0.183561	0.183561	0.183561	1.71997	17	metabolic	Amino acid metabolism	trpG; anthranilate synthase component II [EC:4.1.3.27]	0.62	0.396789	0.105536		unassigned	none		unassigned		unassigned	TRUE	0.9		unassigned	metabolic	category
IMGVR_UViG_3300031673_000058|3300031673|Ga0307377_10000444_70	IMGVR_UViG_3300031673_000058|3300031673|Ga0307377_10000444	soil	Coastal area	regulatory	parB, spo0J; ParB family transcriptional regulator, chromosome partitioning protein	medium	TRUE	TRUE	parB, spo0J; ParB family transcriptional regulator, chromosome partitioning protein	annotate	FALSE		both	IMGVR_UViG_3300029288_000426|3300029288|Ga0265297_10002377|fragment_2_39	28.0438	38.43	10.3862	0.729737	1	0.958644	0.91461	1.23504	114	regulatory	Transcriptional regulation	parB, spo0J; ParB family transcriptional regulator, chromosome partitioning protein	0.983668	0.994687	0.981164	parB, spo0J; ParB family transcriptional regulator, chromosome partitioning protein	specific	embedding	Transcriptional regulation	L1	parB, spo0J; ParB family transcriptional regulator, chromosome partitioning protein	specific	TRUE	0.9	parB, spo0J; ParB family transcriptional regulator, chromosome partitioning protein	specific	parB, spo0J; ParB family transcriptional regulator, chromosome partitioning protein	specific
IMGVR_UViG_3300031673_000058|3300031673|Ga0307377_10000444_8	IMGVR_UViG_3300031673_000058|3300031673|Ga0307377_10000444	soil	Coastal area	metabolic	algD; GDP-mannose 6-dehydrogenase [EC:1.1.1.132]	medium	TRUE	TRUE	algD; GDP-mannose 6-dehydrogenase [EC:1.1.1.132]	annotate	FALSE		both	IMGVR_UViG_3300032053_000105|3300032053|Ga0315284_10000503|fragment_1_11	36.7416	38.9896	2.24794	0.942345	0.697589	0.621611	0.547802	2.11727	6	metabolic	Carbohydrate metabolism	UGDH, ugd; UDPglucose 6-dehydrogenase [EC:1.1.1.22]	0.912939	0.817045	0.631447	Carbohydrate metabolism	L1	cluster	Carbohydrate metabolism	L1	metabolic	category	TRUE	0.9	UGDH, ugd; UDPglucose 6-dehydrogenase [EC:1.1.1.22]	specific	UGDH, ugd; UDPglucose 6-dehydrogenase [EC:1.1.1.22]	specific
IMGVR_UViG_3300031673_000059|3300031673|Ga0307377_10000454_20	IMGVR_UViG_3300031673_000059|3300031673|Ga0307377_10000454	soil	Coastal area	metabolic	glnA, GLUL; glutamine synthetase [EC:6.3.1.2]	medium	TRUE	TRUE	glnA, GLUL; glutamine synthetase [EC:6.3.1.2]	annotate	FALSE		both	circular_virus_494526|fragment_7_18	45.4083	47.1661	1.75784	0.962731	0.807739	0.818433	0.713301	3.38297	10	metabolic	Amino acid metabolism	glnA, GLUL; glutamine synthetase [EC:6.3.1.2]	0.912939	0.817045	0.83542	glnA, GLUL; glutamine synthetase [EC:6.3.1.2]	specific	cluster	glnA, GLUL; glutamine synthetase [EC:6.3.1.2]	specific	glnA, GLUL; glutamine synthetase [EC:6.3.1.2]	specific	TRUE	0.9	glnA, GLUL; glutamine synthetase [EC:6.3.1.2]	specific	glnA, GLUL; glutamine synthetase [EC:6.3.1.2]	specific
IMGVR_UViG_3300031673_000061|3300031673|Ga0307377_10000484_11	IMGVR_UViG_3300031673_000061|3300031673|Ga0307377_10000484	soil	Coastal area	unclassified	meT1; MMP 1-O-methyltransferase [EC:2.1.1.365]	high	FALSE	TRUE	meT1; MMP 1-O-methyltransferase [EC:2.1.1.365]	annotate	FALSE		de_novo	IMGVR_UViG_3300028907_000011|3300028907|Ga0302252_1000398|fragment_2_8	152.846	181.061	28.2149	0.844169	1	0.883717	0.825596	0.673656	11	metabolic	Other	meT1; MMP 1-O-methyltransferase [EC:2.1.1.365]	0.983668	0.981295	0.958005	meT1; MMP 1-O-methyltransferase [EC:2.1.1.365]	specific	embedding	Other	L1	meT1; MMP 1-O-methyltransferase [EC:2.1.1.365]	specific	TRUE	0.9	meT1; MMP 1-O-methyltransferase [EC:2.1.1.365]	specific	meT1; MMP 1-O-methyltransferase [EC:2.1.1.365]	specific
IMGVR_UViG_3300031673_000061|3300031673|Ga0307377_10000484_13	IMGVR_UViG_3300031673_000061|3300031673|Ga0307377_10000484	soil	Coastal area	unclassified	E2.2.1.1, tktA, tktB; transketolase [EC:2.2.1.1]	high	FALSE	TRUE	E2.2.1.1, tktA, tktB; transketolase [EC:2.2.1.1]	annotate	FALSE		de_novo	IMGVR_UViG_3300006802_000276|3300006802|Ga0070749_10000272|fragment_3_30	52.4511	54.246	1.79491	0.966912	0.476711	0.406583	0.3597	1.60802	35	metabolic	Cofactor & vitamin metabolism	hemL; glutamate-1-semialdehyde 2,1-aminomutase [EC:5.4.3.8]	0.827448	0.753731	0.368167	Carbohydrate metabolism	L1	cluster	Carbohydrate metabolism	L1		unassigned	TRUE	0.9	E2.2.1.1, tktA, tktB; transketolase [EC:2.2.1.1]	specific	E2.2.1.1, tktA, tktB; transketolase [EC:2.2.1.1]	specific
IMGVR_UViG_3300031673_000061|3300031673|Ga0307377_10000484_14	IMGVR_UViG_3300031673_000061|3300031673|Ga0307377_10000484	soil	Coastal area	unclassified	E2.2.1.1, tktA, tktB; transketolase [EC:2.2.1.1]	high	FALSE	TRUE	E2.2.1.1, tktA, tktB; transketolase [EC:2.2.1.1]	annotate	FALSE		de_novo	circular_virus_1061362|fragment_8_93	89.8481	107.734	17.8854	0.833985	0.86932	0.762754	0.693707	1.11982	16	metabolic	Amino acid metabolism	E2.2.1.6L, ilvB, ilvG, ilvI; acetolactate synthase I/II/III large subunit [EC:2.2.1.6]	0.926966	0.87395	0.674312	E2.2.1.1, tktA, tktB; transketolase [EC:2.2.1.1]	specific	cluster	E2.2.1.1, tktA, tktB; transketolase [EC:2.2.1.1]	specific	Amino acid metabolism	L1	TRUE	0.9	E2.2.1.1, tktA, tktB; transketolase [EC:2.2.1.1]	specific	E2.2.1.1, tktA, tktB; transketolase [EC:2.2.1.1]	specific
IMGVR_UViG_3300031673_000061|3300031673|Ga0307377_10000484_32	IMGVR_UViG_3300031673_000061|3300031673|Ga0307377_10000484	soil	Coastal area	regulatory	Cellular response to oxidative stress	high	TRUE	FALSE	Cellular response to oxidative stress	annotate	FALSE		annotate	fragment_22658_11	142.355	151.799	9.44357	0.937789	0.407205	0.249043	0.21288	0.690959	6	regulatory	Signal transduction & two-component systems	Cellular response to oxidative stress	0.737079	0.374147	0.105536	Signal transduction & two-component systems	L1	cluster	Signal transduction & two-component systems	L1		unassigned	TRUE	0.9	Cellular response to oxidative stress	specific	Cellular response to oxidative stress	specific
IMGVR_UViG_3300031673_000061|3300031673|Ga0307377_10000484_47	IMGVR_UViG_3300031673_000061|3300031673|Ga0307377_10000484	soil	Coastal area	unclassified	AAA domain	high	FALSE	TRUE	AAA domain	annotate	FALSE		de_novo	IMGVR_UViG_3300009609_000015|3300009609|Ga0105347_1000083|fragment_1_7	66.7287				1	1	1	0.598009	49	regulatory	Transcriptional regulation	repA; regulatory protein RepA	1	1	1	repA; regulatory protein RepA	specific	embedding		unassigned	repA; regulatory protein RepA	specific	TRUE	0.9	repA; regulatory protein RepA	specific	repA; regulatory protein RepA	specific
IMGVR_UViG_3300031673_000063|3300031673|Ga0307377_10000487_50	IMGVR_UViG_3300031673_000063|3300031673|Ga0307377_10000487	soil	Coastal area	regulatory	transcriptional regulator, D5-like	high	TRUE	TRUE	transcriptional regulator, D5-like	annotate	FALSE		both	circular_virus_665109|fragment_1_55	19.7757	29.2978	9.52215	0.674988	1	0.926274	0.836038	0.945902	42	regulatory	Transcriptional regulation	transcriptional regulator, D5-like	0.994737	0.996008	0.981164	transcriptional regulator, D5-like	specific	cluster	transcriptional regulator, D5-like	specific	transcriptional regulator, D5-like	specific	TRUE	0.9	transcriptional regulator, D5-like	specific	transcriptional regulator, D5-like	specific
IMGVR_UViG_3300031673_000064|3300031673|Ga0307377_10000492_81	IMGVR_UViG_3300031673_000064|3300031673|Ga0307377_10000492	soil	Coastal area	unclassified		high	FALSE	TRUE		unassigned	TRUE		de_novo	MK522034.1|fragment_2_36	60.8447	61.4436	0.598843	0.990254	0.529776	0.398039	0.354408	3.34375	4	metabolic	Amino acid metabolism	P4HA; prolyl 4-hydroxylase [EC:1.14.11.2]	0.783677	0.434501	0.346939		unassigned	none		unassigned		unassigned	TRUE	0.9		unassigned	metabolic	category
IMGVR_UViG_3300031673_000065|3300031673|Ga0307377_10000493_43	IMGVR_UViG_3300031673_000065|3300031673|Ga0307377_10000493	soil	Coastal area	regulatory	Putative DnaT-like ssDNA binding protein	high	TRUE	TRUE	Putative DnaT-like ssDNA binding protein	annotate	FALSE		both	circular_virus_359807|fragment_2_44	7.38934				1	1	1	0.578528	75	regulatory	Transcriptional regulation	Putative DnaT-like ssDNA binding protein	1	1	1	Putative DnaT-like ssDNA binding protein	specific	embedding	Transcriptional regulation	L1	Putative DnaT-like ssDNA binding protein	specific	TRUE	0.9	Putative DnaT-like ssDNA binding protein	specific	Putative DnaT-like ssDNA binding protein	specific
IMGVR_UViG_3300031673_000066|3300031673|Ga0307377_10000496_63	IMGVR_UViG_3300031673_000066|3300031673|Ga0307377_10000496	soil	Coastal area	metabolic	Methyltransferase domain	medium	TRUE	FALSE	Methyltransferase domain	annotate	FALSE	d__Archaea;p__Thermoproteota;c__Bathyarchaeia;o__TCS64;f__TCS64	annotate	fragment_32441_10	114.731	115.397	0.666832	0.994221	0.278814	0.13683	0.116045	0.615215	25	metabolic	Other	meT1; MMP 1-O-methyltransferase [EC:2.1.1.365]	0.721519	0.462282	0.072		unassigned	none		unassigned		unassigned	TRUE	0.9		unassigned	metabolic	category
IMGVR_UViG_3300031673_000067|3300031673|Ga0307377_10000498_81	IMGVR_UViG_3300031673_000067|3300031673|Ga0307377_10000498	soil	Coastal area	regulatory	Phage antirepressor protein KilAC domain	high	TRUE	TRUE	Phage antirepressor protein KilAC domain	annotate	FALSE		both	UGV-GENOME-0241672|fragment_2_48	80.9534	81.3702	0.416878	0.994877	0.544147	0.506069	0.520701	2.72824	23	regulatory	Transcriptional regulation	anti-repressor Ant	0.845196	0.87395	0.512346	Transcriptional regulation	L1	cluster	Transcriptional regulation	L1	Transcriptional regulation	L1	TRUE	0.9	anti-repressor Ant	specific	anti-repressor Ant	specific
IMGVR_UViG_3300031673_000067|3300031673|Ga0307377_10000498_9	IMGVR_UViG_3300031673_000067|3300031673|Ga0307377_10000498	soil	Coastal area	unclassified	Alpha/beta hydrolase family	high	FALSE	TRUE	Alpha/beta hydrolase family	annotate	FALSE		de_novo	GCA_900205285.1|fragment_4_15	51.2028	51.5538	0.350983	0.993192	0.442475	0.200946	0.166242	0.709221	11	metabolic	Secondary metabolite metabolism	elmMIII; 8-demethyl-8-(2,3-dimethoxy-alpha-L-rhamnosyl)tetracenomycin-C 4'-O-methyltransferase [EC:2.1.1.307]	0.737079	0.308012	0.0506555	Other	L1	cluster	Other	L1		unassigned	TRUE	0.9	pytH; pyrethroid hydrolase [EC:3.1.1.88]	specific	pytH; pyrethroid hydrolase [EC:3.1.1.88]	specific
IMGVR_UViG_3300031673_000068|3300031673|Ga0307377_10000510_27	IMGVR_UViG_3300031673_000068|3300031673|Ga0307377_10000510	soil	Coastal area	regulatory	parB, spo0J; ParB family transcriptional regulator, chromosome partitioning protein	high	TRUE	TRUE	parB, spo0J; ParB family transcriptional regulator, chromosome partitioning protein	annotate	FALSE	d__Bacteria;p__WOR-3;c__E44-bin80;o__E44-bin80;f__E44-bin80;g__	both	IMGVR_UViG_3300009314_000025|3300009314|Ga0117908_1001709|fragment_1_13	88.2155	98.1925	9.97696	0.898394	0.919978	0.755384	0.701365	2.34994	21	regulatory	Transcriptional regulation	parB, spo0J; ParB family transcriptional regulator, chromosome partitioning protein	0.95302	0.94109	0.864903	parB, spo0J; ParB family transcriptional regulator, chromosome partitioning protein	specific	embedding		unassigned	parB, spo0J; ParB family transcriptional regulator, chromosome partitioning protein	specific	TRUE	0.9	parB, spo0J; ParB family transcriptional regulator, chromosome partitioning protein	specific	parB, spo0J; ParB family transcriptional regulator, chromosome partitioning protein	specific
IMGVR_UViG_3300031673_000068|3300031673|Ga0307377_10000510_37	IMGVR_UViG_3300031673_000068|3300031673|Ga0307377_10000510	soil	Coastal area	unclassified		high	FALSE	TRUE	Defense & anti-defense systems	L1	TRUE	d__Bacteria;p__WOR-3;c__E44-bin80;o__E44-bin80;f__E44-bin80;g__	de_novo	circular_virus_664014|fragment_5_21	62.2628	72.3543	10.0915	0.860526	0.84145	0.711383	0.639701	0.723148	19	physiological	Defense & anti-defense systems	Hdf-like antirestriction	0.942038	0.893443	0.688312	Defense & anti-defense systems	L1	embedding		unassigned	Defense & anti-defense systems	L1	TRUE	0.9	Defense & anti-defense systems	L1	Hdf-like antirestriction	specific
IMGVR_UViG_3300031673_000070|3300031673|Ga0307377_10000519_93	IMGVR_UViG_3300031673_000070|3300031673|Ga0307377_10000519	soil	Coastal area	unclassified		high	FALSE	TRUE		unassigned	TRUE	d__Bacteria;p__Bacillota;c__Clostridia;o__Oscillospirales;f__Acutalibacteraceae	de_novo	IMGVR_UViG_3300030524_000001|3300030524|Ga0311357_10000162|fragment_2_55	95.5583	102.606	7.04813	0.931309	0.484521	0.315745	0.26529	1.3236	37	physiological	Virulence & host interaction	Virulence protein RhuM family	0.783677	0.462282	0.119332		unassigned	none		unassigned		unassigned	TRUE	0.9		unassigned	physiological	category
IMGVR_UViG_3300031673_000071|3300031673|Ga0307377_10000524_45	IMGVR_UViG_3300031673_000071|3300031673|Ga0307377_10000524	soil	Coastal area	physiological	HicB-like antitoxin	medium	TRUE	TRUE	HicB-like antitoxin	annotate	FALSE	d__Bacteria;p__Bacteroidota;c__Bacteroidia;o__Bacteroidales;f__Bacteroidaceae;g__Bacteroides	both	circular_virus_665186|fragment_1_49	32.0619	43.1221	11.0602	0.743515	1	0.843634	0.741456	0.39839	7	physiological	Toxin-antitoxin systems	HicB-like antitoxin	0.985075	0.981295	0.932432	HicB-like antitoxin	specific	cluster	HicB-like antitoxin	specific	HicB-like antitoxin	specific	TRUE	0.9	HicB-like antitoxin	specific	HicB-like antitoxin	specific
IMGVR_UViG_3300031673_000072|3300031673|Ga0307377_10000525_23	IMGVR_UViG_3300031673_000072|3300031673|Ga0307377_10000525	soil	Coastal area	unclassified		high	FALSE	TRUE		unassigned	TRUE	d__Bacteria;p__Planctomycetota;c__Planctomycetia;o__Pirellulales;f__Thermoguttaceae;g__	de_novo	UGV-GENOME-0316764_1|fragment_3_39	127.543	130.939	3.39618	0.974063	0.324273	0.213333	0.178758	0.719938	826	regulatory	Transcriptional regulation	Nun-like transcription termination factor	0.580645	0.422285	0.0288936		unassigned	none		unassigned		unassigned	TRUE	0.9		unassigned	regulatory	category
IMGVR_UViG_3300031673_000073|3300031673|Ga0307377_10000529_36	IMGVR_UViG_3300031673_000073|3300031673|Ga0307377_10000529	soil	Coastal area	metabolic	Amidohydrolase	high	TRUE	TRUE	Amidohydrolase	annotate	FALSE	d__Bacteria;p__Bacillota;c__Clostridia;o__Oscillospirales;f__Oscillospiraceae	both	IMGVR_UViG_3300035696_000042|3300035696|Ga0374055_0006547|fragment_3_36	98.3145	104.732	6.41705	0.938729	0.543464	0.373978	0.315843	1.73438	171	regulatory	Transcriptional regulation	transcription antiterminator	0.729927	0.506936	0.167562	Amidohydrolase	specific	cluster	Amidohydrolase	specific		unassigned	TRUE	0.9	Amidohydrolase	specific	Amidohydrolase	specific
IMGVR_UViG_3300031673_000074|3300031673|Ga0307377_10000531_58	IMGVR_UViG_3300031673_000074|3300031673|Ga0307377_10000531	soil	Coastal area	physiological	DarB-like antirestriction	high	TRUE	FALSE	DarB-like antirestriction	annotate	FALSE		annotate	fragment_26800_27	132.813	140.402	7.5891	0.945947	0.366718	0.213387	0.177549	1.37313	13204	regulatory	Transcriptional regulation	Transcriptional repressor NrdR-like, N-terminal domain	0.580645	0.306026	0.0188285		unassigned	none		unassigned		unassigned	TRUE	0.9		unassigned	regulatory	category
IMGVR_UViG_3300031673_000075|3300031673|Ga0307377_10000532_10	IMGVR_UViG_3300031673_000075|3300031673|Ga0307377_10000532	soil	Coastal area	metabolic	meT1; MMP 1-O-methyltransferase [EC:2.1.1.365]	high	TRUE	FALSE	meT1; MMP 1-O-methyltransferase [EC:2.1.1.365]	annotate	FALSE		annotate	IMGVR_UViG_3300005544_000001|3300005544|Ga0070686_100000067|fragment_3_7	140.155	147.395	7.24008	0.95088	0.434089	0.552888	0.539933	0.889016	56	metabolic	Other	meT1; MMP 1-O-methyltransferase [EC:2.1.1.365]	0.851827	0.851259	0.709236	Other	L1	cluster	Other	L1	Other	L1	TRUE	0.9	meT1; MMP 1-O-methyltransferase [EC:2.1.1.365]	specific	meT1; MMP 1-O-methyltransferase [EC:2.1.1.365]	specific
IMGVR_UViG_3300031673_000075|3300031673|Ga0307377_10000532_50	IMGVR_UViG_3300031673_000075|3300031673|Ga0307377_10000532	soil	Coastal area	metabolic	acpP, acpM; acyl carrier protein	high	TRUE	FALSE	acpP, acpM; acyl carrier protein	annotate	FALSE		annotate	MN096363.1|fragment_3_62	158.247	176.408	18.1609	0.897051	0.523617	0.326348	0.282576	1.35859	113	regulatory	Transcriptional regulation	DNA binding protein	0.585185	0.374147	0.10397	acpP, acpM; acyl carrier protein	specific	cluster	acpP, acpM; acyl carrier protein	specific		unassigned	TRUE	0.9	acpP, acpM; acyl carrier protein	specific	acpP, acpM; acyl carrier protein	specific
IMGVR_UViG_3300031673_000075|3300031673|Ga0307377_10000532_61	IMGVR_UViG_3300031673_000075|3300031673|Ga0307377_10000532	soil	Coastal area	regulatory	parB, spo0J; ParB family transcriptional regulator, chromosome partitioning protein	high	TRUE	TRUE	parB, spo0J; ParB family transcriptional regulator, chromosome partitioning protein	annotate	FALSE		both	fragment_17978_15	20.5928				1	1	1	1.04207	100	regulatory	Transcriptional regulation	parB, spo0J; ParB family transcriptional regulator, chromosome partitioning protein	0.998426	1	0.998152	parB, spo0J; ParB family transcriptional regulator, chromosome partitioning protein	specific	embedding	Transcriptional regulation	L1	parB, spo0J; ParB family transcriptional regulator, chromosome partitioning protein	specific	TRUE	0.9	parB, spo0J; ParB family transcriptional regulator, chromosome partitioning protein	specific	parB, spo0J; ParB family transcriptional regulator, chromosome partitioning protein	specific
IMGVR_UViG_3300031673_000076|3300031673|Ga0307377_10000533_23	IMGVR_UViG_3300031673_000076|3300031673|Ga0307377_10000533	soil	Coastal area	metabolic	tehB; tellurite methyltransferase [EC:2.1.1.265]	high	TRUE	TRUE	tehB; tellurite methyltransferase [EC:2.1.1.265]	annotate	FALSE		both	IMGVR_UViG_3300031673_000076|3300031673|Ga0307377_10000533|fragment_3_15	88.6566	117.243	28.586	0.756181	0.669317	0.406387	0.338183	0.824196	62	metabolic	Other	tehB; tellurite methyltransferase [EC:2.1.1.265]	0.827448	0.705061	0.191663	tehB; tellurite methyltransferase [EC:2.1.1.265]	specific	cluster	tehB; tellurite methyltransferase [EC:2.1.1.265]	specific		unassigned	TRUE	0.9	tehB; tellurite methyltransferase [EC:2.1.1.265]	specific	tehB; tellurite methyltransferase [EC:2.1.1.265]	specific
IMGVR_UViG_3300031673_000076|3300031673|Ga0307377_10000533_64	IMGVR_UViG_3300031673_000076|3300031673|Ga0307377_10000533	soil	Coastal area	physiological	Gabija anti-defense 2 family protein	high	TRUE	TRUE	Gabija anti-defense 2 family protein	annotate	FALSE		both	circular_virus_697851|fragment_3_8	54.1976	64.0047	9.80703	0.846776	1	0.968111	0.915681	1.49155	7	physiological	Defense & anti-defense systems	Gabija anti-defense 2 family protein	0.985075	0.991453	0.96875	Gabija anti-defense 2 family protein	specific	cluster	Gabija anti-defense 2 family protein	specific	Gabija anti-defense 2 family protein	specific	TRUE	0.9	Gabija anti-defense 2 family protein	specific	Gabija anti-defense 2 family protein	specific
IMGVR_UViG_3300031673_000076|3300031673|Ga0307377_10000533_70	IMGVR_UViG_3300031673_000076|3300031673|Ga0307377_10000533	soil	Coastal area	regulatory	transcriptional repressor	high	TRUE	TRUE	transcriptional repressor	annotate	FALSE		both	circular_virus_1443300|fragment_2_23	30.8295	41.076	10.2465	0.750547	1	1	0.996539	1.53742	30	regulatory	Transcriptional regulation	transcriptional repressor	0.994737	0.997344	0.994975	transcriptional repressor	specific	cluster	transcriptional repressor	specific	transcriptional repressor	specific	TRUE	0.9	transcriptional repressor	specific	transcriptional repressor	specific
IMGVR_UViG_3300031673_000077|3300031673|Ga0307377_10000534_13	IMGVR_UViG_3300031673_000077|3300031673|Ga0307377_10000534	soil	Coastal area	regulatory	parB, spo0J; ParB family transcriptional regulator, chromosome partitioning protein	high	TRUE	TRUE	parB, spo0J; ParB family transcriptional regulator, chromosome partitioning protein	annotate	FALSE		both	circular_virus_831336|fragment_2_13	32.6266	46.7467	14.1201	0.697945	1	1	0.976475	1.27529	9	regulatory	Transcriptional regulation	parB, spo0J; ParB family transcriptional regulator, chromosome partitioning protein	0.994056	0.994687	0.989754	parB, spo0J; ParB family transcriptional regulator, chromosome partitioning protein	specific	embedding		unassigned	parB, spo0J; ParB family transcriptional regulator, chromosome partitioning protein	specific	TRUE	0.9	parB, spo0J; ParB family transcriptional regulator, chromosome partitioning protein	specific	parB, spo0J; ParB family transcriptional regulator, chromosome partitioning protein	specific
IMGVR_UViG_3300031673_000078|3300031673|Ga0307377_10000536_62	IMGVR_UViG_3300031673_000078|3300031673|Ga0307377_10000536	soil	Coastal area	regulatory	groES, HSPE1; chaperonin GroES	high	TRUE	TRUE	groES, HSPE1; chaperonin GroES	annotate	FALSE		both	circular_virus_1222576|fragment_7_55	38.6548	40.4401	1.78533	0.955852	0.663148	0.293443	0.254482	0.772098	15	regulatory	Regulatory chaperones & coregulators	Chaperonin 10 Kd subunit	0.827448	0.613821	0.156902	Regulatory chaperones & coregulators	L1	cluster	Regulatory chaperones & coregulators	L1		unassigned	TRUE	0.9	groES, HSPE1; chaperonin GroES	specific	groES, HSPE1; chaperonin GroES	specific
IMGVR_UViG_3300031673_000079|3300031673|Ga0307377_10000538_36	IMGVR_UViG_3300031673_000079|3300031673|Ga0307377_10000538	soil	Coastal area	metabolic	rfbC, rmlC; dTDP-4-dehydrorhamnose 3,5-epimerase [EC:5.1.3.13]	medium	TRUE	TRUE	rfbC, rmlC; dTDP-4-dehydrorhamnose 3,5-epimerase [EC:5.1.3.13]	annotate	FALSE	d__Bacteria;p__Bacteroidota;c__Bacteroidia;o__Bacteroidales;f__Bacteroidaceae	both	DTR_875687|fragment_8_16	13.2213	14.288	1.06673	0.925341	0.721142	0.557076	0.477263	1.08207	3	metabolic	Carbohydrate metabolism	rfbC, rmlC; dTDP-4-dehydrorhamnose 3,5-epimerase [EC:5.1.3.13]	0.930719	0.727273	0.40534	Carbohydrate metabolism	L1	cluster	Carbohydrate metabolism	L1	metabolic	category	TRUE	0.9	rfbC, rmlC; dTDP-4-dehydrorhamnose 3,5-epimerase [EC:5.1.3.13]	specific	rfbC, rmlC; dTDP-4-dehydrorhamnose 3,5-epimerase [EC:5.1.3.13]	specific
IMGVR_UViG_3300031673_000081|3300031673|Ga0307377_10000543_6	IMGVR_UViG_3300031673_000081|3300031673|Ga0307377_10000543	soil	Coastal area	unclassified		high	FALSE	TRUE		unassigned	TRUE		de_novo	circular_virus_597350|fragment_2_6	92.3784	94.7395	2.36108	0.975078	0.345676	0.204372	0.17551	1.44236	15	physiological	Toxin-antitoxin systems	Bacterial toxin YdaS	0.721519	0.308012	0.0338346		unassigned	none		unassigned		unassigned	TRUE	0.9		unassigned	physiological	category
IMGVR_UViG_3300031673_000083|3300031673|Ga0307377_10000547_74	IMGVR_UViG_3300031673_000083|3300031673|Ga0307377_10000547	soil	Coastal area	metabolic	Polypeptide deformylase	high	TRUE	TRUE	Polypeptide deformylase	annotate	FALSE	d__Bacteria;p__Pseudomonadota;c__Gammaproteobacteria;o__Enterobacterales;f__Enterobacteriaceae	both	IMGVR_UViG_3300007513_000009|3300007513|Ga0105019_1000063|fragment_5_10	41.8721	44.4315	2.55934	0.942398	1	0.754536	0.672919	2.34537	6	metabolic	Other	Polypeptide deformylase	0.930719	0.94109	0.88959	Polypeptide deformylase	specific	embedding	Other	L1	Polypeptide deformylase	specific	TRUE	0.9	Polypeptide deformylase	specific	Polypeptide deformylase	specific
IMGVR_UViG_3300031673_000084|3300031673|Ga0307377_10000565_57	IMGVR_UViG_3300031673_000084|3300031673|Ga0307377_10000565	soil	Coastal area	regulatory	Global regulator protein family	high	TRUE	TRUE	Global regulator protein family	annotate	FALSE		both	IMGVR_UViG_3300021603_000011|3300021603|Ga0226659_10000347|fragment_1_43	19.0118	22.3812	3.36941	0.849454	0.88881	0.71449	0.673927	0.810658	22	regulatory	Transcriptional regulation	Global regulator protein family	0.961932	0.94109	0.709236	Global regulator protein family	specific	cluster	Global regulator protein family	specific	Transcriptional regulation	L1	TRUE	0.9	Global regulator protein family	specific	Global regulator protein family	specific
IMGVR_UViG_3300031673_000087|3300031673|Ga0307377_10000576_5	IMGVR_UViG_3300031673_000087|3300031673|Ga0307377_10000576	soil	Coastal area	regulatory	parB, spo0J; ParB family transcriptional regulator, chromosome partitioning protein	high	TRUE	FALSE	parB, spo0J; ParB family transcriptional regulator, chromosome partitioning protein	annotate	FALSE		annotate	1215097.SAMD00046902.BCZY01000073~89-51144~standalone_virus_32	124.722	136.411	11.689	0.91431	0.382564	0.230571	0.191176	0.845987	491	regulatory	Transcriptional regulation	CII-like transcriptional activator	0.585185	0.422285	0.0540811		unassigned	none		unassigned		unassigned	TRUE	0.9		unassigned	regulatory	category
IMGVR_UViG_3300031673_000087|3300031673|Ga0307377_10000576_70	IMGVR_UViG_3300031673_000087|3300031673|Ga0307377_10000576	soil	Coastal area	metabolic	asnB, ASNS; asparagine synthase (glutamine-hydrolysing) [EC:6.3.5.4]	high	TRUE	TRUE	asnB, ASNS; asparagine synthase (glutamine-hydrolysing) [EC:6.3.5.4]	annotate	FALSE		both	MT944117.1|fragment_2_33	25.5053	25.962	0.456638	0.982411	0.770383	0.748682	0.738442	3.03231	41	metabolic	Other	nrdG; anaerobic ribonucleoside-triphosphate reductase activating protein [EC:1.97.1.4]	0.930719	0.893443	0.626271	Other	L1	embedding		unassigned	Other	L1	TRUE	0.9	Other	L1	nrdG; anaerobic ribonucleoside-triphosphate reductase activating protein [EC:1.97.1.4]	specific
IMGVR_UViG_3300031673_000089|3300031673|Ga0307377_10000586_18	IMGVR_UViG_3300031673_000089|3300031673|Ga0307377_10000586	soil	Coastal area	regulatory	Phage neck terminator protein	high	TRUE	FALSE	Phage neck terminator protein	annotate	FALSE		annotate	circular_virus_1274785|fragment_2_18	116.157	142.427	26.2696	0.815557	0.867202	0.75864	0.745598	1.2957	63	regulatory	Transcriptional regulation	Phage neck terminator protein	0.912939	0.817045	0.631447	Phage neck terminator protein	specific	cluster	Phage neck terminator protein	specific	regulatory	category	TRUE	0.9	Phage neck terminator protein	specific	Phage neck terminator protein	specific
IMGVR_UViG_3300031673_000090|3300031673|Ga0307377_10000587_48	IMGVR_UViG_3300031673_000090|3300031673|Ga0307377_10000587	soil	Coastal area	metabolic	meT1; MMP 1-O-methyltransferase [EC:2.1.1.365]	high	TRUE	TRUE	meT1; MMP 1-O-methyltransferase [EC:2.1.1.365]	annotate	FALSE	d__Archaea;p__Nanobdellota;c__Nanobdellia;o__Woesearchaeales;f__GW2011-AR9	both	IMGVR_UViG_3300005937_000035|3300005937|Ga0081455_10000603|fragment_1_21	52.0726	77.496	25.4234	0.671939	1	0.981838	0.931319	0.710518	94	metabolic	Other	meT1; MMP 1-O-methyltransferase [EC:2.1.1.365]	0.985075	0.994687	0.96875	meT1; MMP 1-O-methyltransferase [EC:2.1.1.365]	specific	embedding		unassigned	meT1; MMP 1-O-methyltransferase [EC:2.1.1.365]	specific	TRUE	0.9	meT1; MMP 1-O-methyltransferase [EC:2.1.1.365]	specific	meT1; MMP 1-O-methyltransferase [EC:2.1.1.365]	specific
IMGVR_UViG_3300031673_000091|3300031673|Ga0307377_10000590_56	IMGVR_UViG_3300031673_000091|3300031673|Ga0307377_10000590	soil	Coastal area	regulatory	Phage neck terminator protein	high	TRUE	TRUE	Phage neck terminator protein	annotate	FALSE		both	1346614.SAMN02604177.CP006252~2998975-3044839~standalone_virus_17	16.1139				1	1	1	0.571623	26	regulatory	Transcriptional regulation	Phage neck terminator protein	1	1	1	Phage neck terminator protein	specific	cluster	Phage neck terminator protein	specific	Phage neck terminator protein	specific	TRUE	0.9	Phage neck terminator protein	specific	Phage neck terminator protein	specific
IMGVR_UViG_3300031673_000092|3300031673|Ga0307377_10000592_7	IMGVR_UViG_3300031673_000092|3300031673|Ga0307377_10000592	soil	Coastal area	unclassified	AAA domain	high	FALSE	TRUE	AAA domain	annotate	FALSE		de_novo	circular_virus_322087|fragment_2_7	39.1774				1	1	1	0.696015	47	regulatory	Transcriptional regulation	repA; regulatory protein RepA	1	1	1	repA; regulatory protein RepA	specific	embedding		unassigned	repA; regulatory protein RepA	specific	TRUE	0.9	repA; regulatory protein RepA	specific	repA; regulatory protein RepA	specific
IMGVR_UViG_3300031673_000093|3300031673|Ga0307377_10000596_2	IMGVR_UViG_3300031673_000093|3300031673|Ga0307377_10000596	soil	Coastal area	regulatory	parB, spo0J; ParB family transcriptional regulator, chromosome partitioning protein	medium	TRUE	TRUE	parB, spo0J; ParB family transcriptional regulator, chromosome partitioning protein	annotate	FALSE	d__Bacteria;p__Bacillota;c__Bacilli;o__Erysipelotrichales;f__Erysipelotrichaceae	both	IMGVR_UViG_3300031673_000093|3300031673|Ga0307377_10000596|fragment_1_2	49.2334	56.1921	6.95867	0.876163	0.932793	0.756725	0.658937	0.918748	1	regulatory	Transcriptional regulation	parB, spo0J; ParB family transcriptional regulator, chromosome partitioning protein	0.961932	0.883929	0.83542	parB, spo0J; ParB family transcriptional regulator, chromosome partitioning protein	specific	cluster	parB, spo0J; ParB family transcriptional regulator, chromosome partitioning protein	specific	parB, spo0J; ParB family transcriptional regulator, chromosome partitioning protein	specific	TRUE	0.9	parB, spo0J; ParB family transcriptional regulator, chromosome partitioning protein	specific	parB, spo0J; ParB family transcriptional regulator, chromosome partitioning protein	specific
IMGVR_UViG_3300031673_000093|3300031673|Ga0307377_10000596_5	IMGVR_UViG_3300031673_000093|3300031673|Ga0307377_10000596	soil	Coastal area	physiological	CRISPR/Cas system associated	high	TRUE	TRUE	CRISPR/Cas system associated	annotate	FALSE	d__Bacteria;p__Bacillota;c__Bacilli;o__Erysipelotrichales;f__Erysipelotrichaceae	both	circular_virus_804358|fragment_3_68	37.2104				1	1	1	0.732124	7	physiological	Defense & anti-defense systems	CRISPR/Cas system associated	1	1	1	CRISPR/Cas system associated	specific	cluster	CRISPR/Cas system associated	specific	CRISPR/Cas system associated	specific	TRUE	0.9	CRISPR/Cas system associated	specific	CRISPR/Cas system associated	specific
IMGVR_UViG_3300031673_000099|3300031673|Ga0307377_10000617_32	IMGVR_UViG_3300031673_000099|3300031673|Ga0307377_10000617	soil	Coastal area	unclassified		high	FALSE	TRUE		unassigned	TRUE		de_novo	circular_virus_727853|fragment_2_8	108.183	108.22	0.0368805	0.999659	0.39597	0.311234	0.275825	1.83432	4	metabolic	Energy metabolism	nosD; nitrous oxidase accessory protein	0.783677	0.396789	0.191663		unassigned	none		unassigned		unassigned	TRUE	0.9		unassigned	metabolic	category
IMGVR_UViG_3300031673_000102|3300031673|Ga0307377_10000627_74	IMGVR_UViG_3300031673_000102|3300031673|Ga0307377_10000627	soil	Coastal area	unclassified	ParB-like partition nuclease	high	FALSE	TRUE	ParB-like partition nuclease	annotate	FALSE		de_novo	circular_virus_349675|fragment_2_18	51.9267	54.5682	2.6415	0.951593	1	0.882975	0.875436	2.59305	14	regulatory	Transcriptional regulation	parB, spo0J; ParB family transcriptional regulator, chromosome partitioning protein	0.942038	0.964052	0.929677	parB, spo0J; ParB family transcriptional regulator, chromosome partitioning protein	specific	embedding		unassigned	parB, spo0J; ParB family transcriptional regulator, chromosome partitioning protein	specific	TRUE	0.9	parB, spo0J; ParB family transcriptional regulator, chromosome partitioning protein	specific	parB, spo0J; ParB family transcriptional regulator, chromosome partitioning protein	specific
IMGVR_UViG_3300031673_000103|3300031673|Ga0307377_10000631_87	IMGVR_UViG_3300031673_000103|3300031673|Ga0307377_10000631	soil	Coastal area	metabolic	E1.1.1.374; UDP-N-acetylglucosamine 3-dehydrogenase [EC:1.1.1.374]	medium	TRUE	TRUE	E1.1.1.374; UDP-N-acetylglucosamine 3-dehydrogenase [EC:1.1.1.374]	annotate	FALSE		both	IMGVR_UViG_3300031548_000001|3300031548|Ga0307408_100000100|fragment_2_62	44.9348	49.1738	4.23891	0.913797	0.521647	0.382495	0.327457	1.07814	155	regulatory	Signal transduction & two-component systems	SOS response associated peptidase (SRAP)	0.7981	0.637523	0.191663	Carbohydrate metabolism	L1	cluster	Carbohydrate metabolism	L1		unassigned	TRUE	0.9	E1.1.1.374; UDP-N-acetylglucosamine 3-dehydrogenase [EC:1.1.1.374]	specific	E1.1.1.374; UDP-N-acetylglucosamine 3-dehydrogenase [EC:1.1.1.374]	specific
IMGVR_UViG_3300031673_000105|3300031673|Ga0307377_10000637_28	IMGVR_UViG_3300031673_000105|3300031673|Ga0307377_10000637	soil	Coastal area	metabolic	Sulfotransferase domain	high	TRUE	TRUE	Sulfotransferase domain	annotate	FALSE		both	fragment_32934_18	64.1535	78.9344	14.7809	0.812744	0.783896	0.596781	0.499749	0.872782	18	metabolic	Sulfur metabolism	Sulfotransferase domain	0.912939	0.816078	0.358566	Sulfur metabolism	L1	cluster	Sulfur metabolism	L1	metabolic	category	TRUE	0.9	Sulfotransferase domain	specific	Sulfotransferase domain	specific
IMGVR_UViG_3300031673_000105|3300031673|Ga0307377_10000637_29	IMGVR_UViG_3300031673_000105|3300031673|Ga0307377_10000637	soil	Coastal area	metabolic	meT1; MMP 1-O-methyltransferase [EC:2.1.1.365]	high	TRUE	FALSE	meT1; MMP 1-O-methyltransferase [EC:2.1.1.365]	annotate	FALSE		annotate	fragment_25902_29	97.8295	146.048	48.2188	0.669843	0.782859	0.649766	0.580908	0.497148	103	metabolic	Other	meT1; MMP 1-O-methyltransferase [EC:2.1.1.365]	0.912939	0.87395	0.626271	Other	L1	cluster	Other	L1	Other	L1	TRUE	0.9	meT1; MMP 1-O-methyltransferase [EC:2.1.1.365]	specific	meT1; MMP 1-O-methyltransferase [EC:2.1.1.365]	specific
IMGVR_UViG_3300031673_000106|3300031673|Ga0307377_10000638_2	IMGVR_UViG_3300031673_000106|3300031673|Ga0307377_10000638	soil	Coastal area	regulatory	LexA DNA binding domain	high	TRUE	FALSE	LexA DNA binding domain	annotate	FALSE		annotate	circular_virus_119037|fragment_2_2	145.283	162.331	17.0481	0.894979	0.469129	0.389798	0.35029	1.75357	21	regulatory	Transcriptional regulation	LexA DNA binding domain	0.752588	0.497197	0.156902	Transcriptional regulation	L1	cluster	Transcriptional regulation	L1		unassigned	TRUE	0.9	LexA DNA binding domain	specific	LexA DNA binding domain	specific
IMGVR_UViG_3300031673_000106|3300031673|Ga0307377_10000638_26	IMGVR_UViG_3300031673_000106|3300031673|Ga0307377_10000638	soil	Coastal area	metabolic	pectate lyase (EC 4.2.2.2); exo-pectate lyase (EC 4.2.2.9); pectin lyase (EC 4.2.2.10).	high	TRUE	TRUE	pectate lyase (EC 4.2.2.2); exo-pectate lyase (EC 4.2.2.9); pectin lyase (EC 4.2.2.10).	annotate	FALSE		both	KT997858.1|fragment_2_38	25.9717	31.2625	5.29088	0.83076	0.627561	0.536299	0.470124	0.359739	14	metabolic	Carbohydrate metabolism	pectate lyase (EC 4.2.2.2); exo-pectate lyase (EC 4.2.2.9); pectin lyase (EC 4.2.2.10).	0.851827	0.765347	0.256649	Carbohydrate metabolism	L1	cluster	Carbohydrate metabolism	L1		unassigned	TRUE	0.9	pectate lyase (EC 4.2.2.2); exo-pectate lyase (EC 4.2.2.9); pectin lyase (EC 4.2.2.10).	specific	pectate lyase (EC 4.2.2.2); exo-pectate lyase (EC 4.2.2.9); pectin lyase (EC 4.2.2.10).	specific
IMGVR_UViG_3300031673_000106|3300031673|Ga0307377_10000638_5	IMGVR_UViG_3300031673_000106|3300031673|Ga0307377_10000638	soil	Coastal area	regulatory	transcriptional regulator	high	TRUE	TRUE	transcriptional regulator	annotate	FALSE		both	circular_virus_66648|fragment_2_5	90.2663	99.2149	8.94865	0.909805	0.668175	0.610033	0.550963	1.02588	3	regulatory	Transcriptional regulation	transcriptional regulator	0.926966	0.656818	0.423423	Toxin-antitoxin systems	L1	cluster	Toxin-antitoxin systems	L1	regulatory	category	TRUE	0.9	higA1; antitoxin HigA1	specific	higA1; antitoxin HigA1	specific
IMGVR_UViG_3300031673_000107|3300031673|Ga0307377_10000639_53	IMGVR_UViG_3300031673_000107|3300031673|Ga0307377_10000639	soil	Coastal area	metabolic	gmd, GMDS; GDPmannose 4,6-dehydratase [EC:4.2.1.47]	high	TRUE	TRUE	gmd, GMDS; GDPmannose 4,6-dehydratase [EC:4.2.1.47]	annotate	FALSE		both	circular_virus_142072|fragment_7_13	94.1001	125.417	31.3171	0.750297	1	1	0.986813	1.29656	13	metabolic	Carbohydrate metabolism	gmd, GMDS; GDPmannose 4,6-dehydratase [EC:4.2.1.47]	0.998426	0.997344	0.993548	gmd, GMDS; GDPmannose 4,6-dehydratase [EC:4.2.1.47]	specific	cluster	gmd, GMDS; GDPmannose 4,6-dehydratase [EC:4.2.1.47]	specific	gmd, GMDS; GDPmannose 4,6-dehydratase [EC:4.2.1.47]	specific	TRUE	0.9	gmd, GMDS; GDPmannose 4,6-dehydratase [EC:4.2.1.47]	specific	gmd, GMDS; GDPmannose 4,6-dehydratase [EC:4.2.1.47]	specific
IMGVR_UViG_3300031673_000107|3300031673|Ga0307377_10000639_64	IMGVR_UViG_3300031673_000107|3300031673|Ga0307377_10000639	soil	Coastal area	unclassified	RCC1-like domain	high	FALSE	TRUE	RCC1-like domain	annotate	FALSE		de_novo	IMGVR_UViG_3300027697_000025|3300027697|Ga0209033_1000032|fragment_2_12	137.497	137.691	0.194504	0.998587	0.597376	0.499145	0.440524	0.982115	12	regulatory	Transcriptional regulation	RCC1; regulator of chromosome condensation	0.880553	0.817045	0.631447		unassigned	none		unassigned		unassigned	TRUE	0.9	Transcriptional regulation	L1	RCC1; regulator of chromosome condensation	specific
IMGVR_UViG_3300031673_000107|3300031673|Ga0307377_10000639_65	IMGVR_UViG_3300031673_000107|3300031673|Ga0307377_10000639	soil	Coastal area	unclassified	RCC1-like domain	high	FALSE	TRUE	RCC1-like domain	annotate	FALSE		de_novo	circular_virus_494554|fragment_4_6	40.6892	41.7066	1.0175	0.975603	0.610717	0.539869	0.474081	1.1245	10	regulatory	Transcriptional regulation	RCC1; regulator of chromosome condensation	0.88777	0.817045	0.626271		unassigned	none		unassigned		unassigned	TRUE	0.9	Transcriptional regulation	L1	RCC1; regulator of chromosome condensation	specific
IMGVR_UViG_3300031673_000109|3300031673|Ga0307377_10000644_26	IMGVR_UViG_3300031673_000109|3300031673|Ga0307377_10000644	soil	Coastal area	unclassified	Domain of unknown function (DUF3850)	high	FALSE	TRUE	Domain of unknown function (DUF3850)	annotate	FALSE	d__Bacteria;p__Spirochaetota;c__Leptospiria;o__Leptospirales;f__Leptospiraceae	de_novo	UGV-GENOME-0266333|fragment_2_15	51.3426	51.6969	0.35421	0.993148	0.772625	0.539207	0.460577	2.26628	4	regulatory	Post-transcriptional / RNA-mediated regulation	RNA-binding protein	0.88777	0.765347	0.626271		unassigned	none		unassigned		unassigned	TRUE	0.9	Post-transcriptional / RNA-mediated regulation	L1	RNA-binding protein	specific
IMGVR_UViG_3300031673_000109|3300031673|Ga0307377_10000644_31	IMGVR_UViG_3300031673_000109|3300031673|Ga0307377_10000644	soil	Coastal area	regulatory	parB, spo0J; ParB family transcriptional regulator, chromosome partitioning protein	high	TRUE	TRUE	parB, spo0J; ParB family transcriptional regulator, chromosome partitioning protein	annotate	FALSE	d__Bacteria;p__Spirochaetota;c__Leptospiria;o__Leptospirales;f__Leptospiraceae	both	UGV-GENOME-0323137_1|fragment_2_9	11.8667	14.2448	2.37816	0.833051	1	0.795428	0.728035	0.84873	65	regulatory	Transcriptional regulation	parB, spo0J; ParB family transcriptional regulator, chromosome partitioning protein	0.985075	0.981295	0.929677	parB, spo0J; ParB family transcriptional regulator, chromosome partitioning protein	specific	embedding		unassigned	parB, spo0J; ParB family transcriptional regulator, chromosome partitioning protein	specific	TRUE	0.9	parB, spo0J; ParB family transcriptional regulator, chromosome partitioning protein	specific	parB, spo0J; ParB family transcriptional regulator, chromosome partitioning protein	specific
IMGVR_UViG_3300031673_000109|3300031673|Ga0307377_10000644_57	IMGVR_UViG_3300031673_000109|3300031673|Ga0307377_10000644	soil	Coastal area	unclassified	tail terminator	high	FALSE	TRUE	tail terminator	annotate	FALSE	d__Bacteria;p__Spirochaetota;c__Leptospiria;o__Leptospirales;f__Leptospiraceae	de_novo	circular_virus_814715|fragment_1_57	31.5373				1	1	1	0.458554	16	regulatory	Transcriptional regulation	Phage neck terminator protein	1	1	1	Phage neck terminator protein	specific	embedding		unassigned	Phage neck terminator protein	specific	TRUE	0.9	Phage neck terminator protein	specific	Phage neck terminator protein	specific
IMGVR_UViG_3300031673_000111|3300031673|Ga0307377_10000651_9	IMGVR_UViG_3300031673_000111|3300031673|Ga0307377_10000651	soil	Coastal area	metabolic	Sulfotransferase family	medium	TRUE	TRUE	Sulfotransferase family	annotate	FALSE	d__Archaea;p__Thermoplasmatota;c__E2;o__DHVEG-1;f__DHVEG-1	both	JX997182.1|fragment_4_9	44.3807	45.1225	0.741871	0.983559	0.540115	0.465695	0.415211	3.13404	4	metabolic	Amino acid metabolism	P4HA; prolyl 4-hydroxylase [EC:1.14.11.2]	0.837419	0.656818	0.457179	Sulfur metabolism	L1	cluster	Sulfur metabolism	L1		unassigned	TRUE	0.9	Sulfotransferase family	specific	Sulfotransferase family	specific
IMGVR_UViG_3300031673_000112|3300031673|Ga0307377_10000653_32	IMGVR_UViG_3300031673_000112|3300031673|Ga0307377_10000653	soil	Coastal area	unclassified	cysteine dioxygenase	high	FALSE	TRUE	cysteine dioxygenase	annotate	FALSE		de_novo	circular_virus_443109|fragment_5_20	73.9668	79.4582	5.49133	0.93089	0.598882	0.475562	0.491105	1.12892	56	metabolic	Carbohydrate metabolism	Mannose-6-phosphate isomerase C-terminal	0.887136	0.817045	0.512346	Carbohydrate metabolism	L1	cluster	Carbohydrate metabolism	L1		unassigned	TRUE	0.9	Mannose-6-phosphate isomerase C-terminal	specific	Mannose-6-phosphate isomerase C-terminal	specific
IMGVR_UViG_3300031673_000112|3300031673|Ga0307377_10000653_33	IMGVR_UViG_3300031673_000112|3300031673|Ga0307377_10000653	soil	Coastal area	unclassified		high	FALSE	TRUE		unassigned	TRUE		de_novo	IMGVR_UViG_3300001687_000014|3300001687|WOR8_10000145|fragment_1_19	136.434	139.945	3.51152	0.974908	0.378335	0.277208	0.23389	1.0591	25	regulatory	Signal transduction & two-component systems	cpdR; two-component system, cell cycle response regulator CpdR	0.737079	0.506936	0.120513		unassigned	none		unassigned		unassigned	TRUE	0.9		unassigned	regulatory	category
IMGVR_UViG_3300031673_000115|3300031673|Ga0307377_10000660_72	IMGVR_UViG_3300031673_000115|3300031673|Ga0307377_10000660	soil	Coastal area	unclassified	nanE; N-acylglucosamine-6-phosphate 2-epimerase [EC:5.1.3.9]	medium	FALSE	TRUE	nanE; N-acylglucosamine-6-phosphate 2-epimerase [EC:5.1.3.9]	annotate	FALSE		de_novo	circular_virus_600858|fragment_1_41	46.7481	76.8015	30.0533	0.608688	0.984048	0.95048	0.912657	0.924086	7	metabolic	Other	Putative N-acetylmannosamine-6-phosphate epimerase	0.994056	0.994012	0.981164	Putative N-acetylmannosamine-6-phosphate epimerase	specific	embedding	Other	L1	Putative N-acetylmannosamine-6-phosphate epimerase	specific	TRUE	0.9	Putative N-acetylmannosamine-6-phosphate epimerase	specific	Putative N-acetylmannosamine-6-phosphate epimerase	specific
IMGVR_UViG_3300031673_000115|3300031673|Ga0307377_10000660_73	IMGVR_UViG_3300031673_000115|3300031673|Ga0307377_10000660	soil	Coastal area	metabolic	NeuB family	medium	TRUE	TRUE	NeuB family	annotate	FALSE		both	circular_virus_118569|fragment_1_18	13.1004	13.4474	0.346985	0.974197	0.449712	0.387443	0.358258	1.40752	13	metabolic	Carbohydrate metabolism	NeuB family	0.837419	0.736648	0.277219	NeuB family	specific	cluster	NeuB family	specific		unassigned	TRUE	0.9	NeuB family	specific	NeuB family	specific
IMGVR_UViG_3300031673_000119|3300031673|Ga0307377_10000670_67	IMGVR_UViG_3300031673_000119|3300031673|Ga0307377_10000670	soil	Coastal area	metabolic	Iron/manganese superoxide dismutases, C-terminal domain	medium	TRUE	TRUE	Iron/manganese superoxide dismutases, C-terminal domain	annotate	FALSE	d__Bacteria;p__Pseudomonadota;c__Gammaproteobacteria;o__Xanthomonadales;f__Xanthomonadaceae	both	IMGVR_UViG_3300029922_000001|3300029922|Ga0311363_10000008|fragment_9_15	28.652	29.8131	1.1611	0.961054	0.569492	0.453534	0.401993	2.94882	15	metabolic	Carbohydrate metabolism	UDP-galactopyranose mutase	0.809325	0.550459	0.167562	Other inorganic element cycling	L1	cluster	Other inorganic element cycling	L1		unassigned	TRUE	0.9	Iron/manganese superoxide dismutases, C-terminal domain	specific	Iron/manganese superoxide dismutases, C-terminal domain	specific
IMGVR_UViG_3300031673_000119|3300031673|Ga0307377_10000670_81	IMGVR_UViG_3300031673_000119|3300031673|Ga0307377_10000670	soil	Coastal area	metabolic	iscS, NFS1; cysteine desulfurase [EC:2.8.1.7]	high	TRUE	TRUE	iscS, NFS1; cysteine desulfurase [EC:2.8.1.7]	annotate	FALSE	d__Bacteria;p__Pseudomonadota;c__Gammaproteobacteria;o__Xanthomonadales;f__Xanthomonadaceae	both	UGV-GENOME-0379801_1|fragment_4_32	20.8413	23.6787	2.83743	0.88017	0.909932	0.801628	0.709622	2.03612	80	metabolic	Amino acid metabolism	iscS, NFS1; cysteine desulfurase [EC:2.8.1.7]	0.961932	0.94109	0.77095	Amino acid metabolism	L1	cluster	Amino acid metabolism	L1	Amino acid metabolism	L1	TRUE	0.9	iscS, NFS1; cysteine desulfurase [EC:2.8.1.7]	specific	iscS, NFS1; cysteine desulfurase [EC:2.8.1.7]	specific
IMGVR_UViG_3300031673_000120|3300031673|Ga0307377_10000675_27	IMGVR_UViG_3300031673_000120|3300031673|Ga0307377_10000675	soil	Coastal area	unclassified		high	FALSE	TRUE	GapR-like, DNA-binding domain	specific	TRUE		de_novo	IMGVR_UViG_3300031566_000102|3300031566|Ga0307378_10001136|fragment_2_16	44.0839	58.2663	14.1824	0.756594	1	0.9741	0.932324	0.576904	26	regulatory	Transcriptional regulation	GapR-like, DNA-binding domain	0.994056	0.996008	0.981164	GapR-like, DNA-binding domain	specific	embedding		unassigned	GapR-like, DNA-binding domain	specific	TRUE	0.9	GapR-like, DNA-binding domain	specific	GapR-like, DNA-binding domain	specific
IMGVR_UViG_3300031673_000120|3300031673|Ga0307377_10000675_60	IMGVR_UViG_3300031673_000120|3300031673|Ga0307377_10000675	soil	Coastal area	unclassified		high	FALSE	TRUE		unassigned	TRUE		de_novo	circular_virus_445751|fragment_3_11	73.9667	84.7327	10.766	0.872942	0.642839	0.51737	0.502168	0.700579	26	regulatory	Transcriptional regulation	transcriptional regulator, D5-like	0.88777	0.817045	0.512346		unassigned	none		unassigned		unassigned	TRUE	0.9	Transcriptional regulation	L1	Transcriptional regulation	L1
IMGVR_UViG_3300031673_000121|3300031673|Ga0307377_10000680_37	IMGVR_UViG_3300031673_000121|3300031673|Ga0307377_10000680	soil	Coastal area	unclassified		high	FALSE	TRUE	ndpA; nucleoid-associated protein	specific	TRUE		de_novo	MF490237.1|fragment_2_61	161.946	194.995	33.0485	0.830516	1	0.796882	0.693793	1.42887	14	regulatory	Chromatin/nucleoid organization & epigenetic regulation	ndpA; nucleoid-associated protein	0.985075	0.972452	0.929677	ndpA; nucleoid-associated protein	specific	embedding		unassigned	ndpA; nucleoid-associated protein	specific	TRUE	0.9	ndpA; nucleoid-associated protein	specific	ndpA; nucleoid-associated protein	specific
IMGVR_UViG_3300031673_000123|3300031673|Ga0307377_10000687_67	IMGVR_UViG_3300031673_000123|3300031673|Ga0307377_10000687	soil	Coastal area	physiological	Virulence-associated protein E-like domain	high	TRUE	TRUE	Virulence-associated protein E-like domain	annotate	FALSE		both	circular_virus_419383|fragment_1_20	14.7739				1	1	1	1.08962	10	physiological	Virulence & host interaction	Virulence-associated protein E-like domain	1	1	1	Virulence-associated protein E-like domain	specific	embedding	Virulence & host interaction	L1	Virulence-associated protein E-like domain	specific	TRUE	0.9	Virulence-associated protein E-like domain	specific	Virulence-associated protein E-like domain	specific
IMGVR_UViG_3300031673_000124|3300031673|Ga0307377_10000692_40	IMGVR_UViG_3300031673_000124|3300031673|Ga0307377_10000692	soil	Coastal area	unclassified	Methyltransferase domain	high	FALSE	TRUE	Methyltransferase domain	annotate	FALSE		de_novo	circular_virus_936805|fragment_1_39	57.7616	71.0755	13.3139	0.812679	0.917764	0.89516	0.854856	0.710842	59	metabolic	Other	meT1; MMP 1-O-methyltransferase [EC:2.1.1.365]	0.961932	0.964052	0.88959	meT1; MMP 1-O-methyltransferase [EC:2.1.1.365]	specific	embedding		unassigned	meT1; MMP 1-O-methyltransferase [EC:2.1.1.365]	specific	TRUE	0.9	meT1; MMP 1-O-methyltransferase [EC:2.1.1.365]	specific	meT1; MMP 1-O-methyltransferase [EC:2.1.1.365]	specific
IMGVR_UViG_3300031673_000126|3300031673|Ga0307377_10000700_34	IMGVR_UViG_3300031673_000126|3300031673|Ga0307377_10000700	soil	Coastal area	unclassified		low	FALSE	TRUE		unassigned	TRUE	d__Archaea;p__Thermoplasmatota;c__E2;o__DHVEG-1;f__DHVEG-1;g__JAUWWG01	de_novo	fragment_32934_18	126.674	140.917	14.243	0.898927	0.718389	0.487397	0.415288	1.72335	18	metabolic	Sulfur metabolism	Sulfotransferase domain	0.827448	0.656818	0.191663		unassigned	none		unassigned		unassigned	TRUE	0.9	metabolic	category	Sulfur metabolism	L1
IMGVR_UViG_3300031673_000129|3300031673|Ga0307377_10000708_56	IMGVR_UViG_3300031673_000129|3300031673|Ga0307377_10000708	soil	Coastal area	regulatory	transcriptional regulator, D5-like	high	TRUE	TRUE	transcriptional regulator, D5-like	annotate	FALSE		both	circular_virus_665109|fragment_1_55	23.3208	33.2173	9.89647	0.702069	1	0.881577	0.797664	1.11547	42	regulatory	Transcriptional regulation	transcriptional regulator, D5-like	0.994056	0.994687	0.958005	transcriptional regulator, D5-like	specific	cluster	transcriptional regulator, D5-like	specific	transcriptional regulator, D5-like	specific	TRUE	0.9	transcriptional regulator, D5-like	specific	transcriptional regulator, D5-like	specific
IMGVR_UViG_3300031673_000133|3300031673|Ga0307377_10000735_30	IMGVR_UViG_3300031673_000133|3300031673|Ga0307377_10000735	soil	Coastal area	regulatory	groEL, HSPD1, HSP60, CPN60; chaperonin GroEL [EC:5.6.1.7]	high	TRUE	TRUE	groEL, HSPD1, HSP60, CPN60; chaperonin GroEL [EC:5.6.1.7]	annotate	FALSE		both	IMGVR_UViG_3300009960_000009|3300009960|Ga0133744_10009|fragment_2_13	2.61301	3.04468	0.431668	0.858222	0.456152	0.202628	0.180322	0.59835	58	regulatory	Regulatory chaperones & coregulators	chaperonin groEL	0.942038	0.885246	0.103797	groEL, HSPD1, HSP60, CPN60; chaperonin GroEL [EC:5.6.1.7]	specific	cluster	groEL, HSPD1, HSP60, CPN60; chaperonin GroEL [EC:5.6.1.7]	specific	Regulatory chaperones & coregulators	L1	TRUE	0.9	groEL, HSPD1, HSP60, CPN60; chaperonin GroEL [EC:5.6.1.7]	specific	groEL, HSPD1, HSP60, CPN60; chaperonin GroEL [EC:5.6.1.7]	specific
IMGVR_UViG_3300031673_000133|3300031673|Ga0307377_10000735_52	IMGVR_UViG_3300031673_000133|3300031673|Ga0307377_10000735	soil	Coastal area	regulatory	co-chaperonin GroES	high	TRUE	TRUE	co-chaperonin GroES	annotate	FALSE		both	IMGVR_UViG_3300029309_000023|3300029309|Ga0183683_1000058|fragment_1_26	6.36312				1	1	1	0.682926	1	regulatory	Regulatory chaperones & coregulators	co-chaperonin GroES	1	1	1	co-chaperonin GroES	specific	cluster	co-chaperonin GroES	specific	co-chaperonin GroES	specific	TRUE	0.9	co-chaperonin GroES	specific	co-chaperonin GroES	specific
IMGVR_UViG_3300031673_000137|3300031673|Ga0307377_10000742_21	IMGVR_UViG_3300031673_000137|3300031673|Ga0307377_10000742	soil	Coastal area	regulatory	Gp2.5-like ssDNA binding protein and ssDNA annealing protein	high	TRUE	TRUE	Gp2.5-like ssDNA binding protein and ssDNA annealing protein	annotate	FALSE		both	LR796706.1|fragment_4_21	6.17691	12.7666	6.58968	0.483834	1	0.960945	0.951693	0.675715	32	regulatory	Transcriptional regulation	Gp2.5-like ssDNA binding protein and ssDNA annealing protein	1	1	0.982659	Gp2.5-like ssDNA binding protein and ssDNA annealing protein	specific	cluster	Gp2.5-like ssDNA binding protein and ssDNA annealing protein	specific	Gp2.5-like ssDNA binding protein and ssDNA annealing protein	specific	TRUE	0.9	Gp2.5-like ssDNA binding protein and ssDNA annealing protein	specific	Gp2.5-like ssDNA binding protein and ssDNA annealing protein	specific
IMGVR_UViG_3300031673_000137|3300031673|Ga0307377_10000742_26	IMGVR_UViG_3300031673_000137|3300031673|Ga0307377_10000742	soil	Coastal area	unclassified		high	FALSE	TRUE	Transcriptional regulation	L1	TRUE		de_novo	fragment_29334_34	111.119	120.656	9.53748	0.920953	0.451376	0.306972	0.265549	0.645762	288	regulatory	Transcriptional regulation	DNA-binding transcriptional regulator Cro	0.737079	0.613821	0.167562	Transcriptional regulation	L1	cluster	Transcriptional regulation	L1		unassigned	TRUE	0.9	DNA-binding transcriptional regulator Cro	specific	DNA-binding transcriptional regulator Cro	specific
IMGVR_UViG_3300031673_000138|3300031673|Ga0307377_10000744_42	IMGVR_UViG_3300031673_000138|3300031673|Ga0307377_10000744	soil	Coastal area	regulatory	transcriptional repressor	high	TRUE	TRUE	transcriptional repressor	annotate	FALSE		both	UGV-GENOME-0304279|fragment_1_40	24.7299	25.2462	0.516285	0.97955	0.719144	0.805692	0.835754	1.38104	176	regulatory	Transcriptional regulation	transcriptional repressor	0.95302	0.964052	0.864903	transcriptional repressor	specific	cluster	transcriptional repressor	specific	transcriptional repressor	specific	TRUE	0.9	transcriptional repressor	specific	transcriptional repressor	specific
IMGVR_UViG_3300031673_000142|3300031673|Ga0307377_10000755_54	IMGVR_UViG_3300031673_000142|3300031673|Ga0307377_10000755	soil	Coastal area	unclassified		high	FALSE	TRUE		unassigned	TRUE		de_novo	AF170722.1|fragment_3_95	99.9934	101.644	1.65067	0.98376	0.306507	0.210562	0.174686	3.35923	293	regulatory	Transcriptional regulation	Poxvirus intermediate transcription factor	0.580645	0.374147	0.0454545		unassigned	none		unassigned		unassigned	TRUE	0.9		unassigned	regulatory	category
IMGVR_UViG_3300031673_000142|3300031673|Ga0307377_10000755_81	IMGVR_UViG_3300031673_000142|3300031673|Ga0307377_10000755	soil	Coastal area	metabolic	pncB, NAPRT1; nicotinate phosphoribosyltransferase [EC:6.3.4.21]	medium	TRUE	TRUE	pncB, NAPRT1; nicotinate phosphoribosyltransferase [EC:6.3.4.21]	annotate	FALSE		both	IMGVR_UViG_3300028048_000038|3300028048|Ga0256405_10000024|fragment_8_96	92.3799	110.008	17.6283	0.839755	0.940484	0.8835	0.837221	1.80664	46	metabolic	Cofactor & vitamin metabolism	pncB, NAPRT1; nicotinate phosphoribosyltransferase [EC:6.3.4.21]	0.97028	0.94109	0.88959	pncB, NAPRT1; nicotinate phosphoribosyltransferase [EC:6.3.4.21]	specific	cluster	pncB, NAPRT1; nicotinate phosphoribosyltransferase [EC:6.3.4.21]	specific	pncB, NAPRT1; nicotinate phosphoribosyltransferase [EC:6.3.4.21]	specific	TRUE	0.9	pncB, NAPRT1; nicotinate phosphoribosyltransferase [EC:6.3.4.21]	specific	pncB, NAPRT1; nicotinate phosphoribosyltransferase [EC:6.3.4.21]	specific
IMGVR_UViG_3300031673_000142|3300031673|Ga0307377_10000755_83	IMGVR_UViG_3300031673_000142|3300031673|Ga0307377_10000755	soil	Coastal area	metabolic	nadE; NAD+ synthase [EC:6.3.1.5]	low	FALSE	TRUE	nadE; NAD+ synthase [EC:6.3.1.5]	annotate	FALSE		de_novo	KY555147.1|fragment_5_142	30.7383	33.1242	2.38589	0.927971	0.591767	0.52044	0.466214	1.84878	224	physiological	Defense & anti-defense systems	anti-restriction protein	0.887136	0.765347	0.457179	Cofactor & vitamin metabolism	L1	cluster	Cofactor & vitamin metabolism	L1		unassigned	TRUE	0.9	nadE; NAD+ synthase [EC:6.3.1.5]	specific	nadE; NAD+ synthase [EC:6.3.1.5]	specific
IMGVR_UViG_3300031673_000145|3300031673|Ga0307377_10000766_29	IMGVR_UViG_3300031673_000145|3300031673|Ga0307377_10000766	soil	Coastal area	physiological	Zeta toxin	high	TRUE	FALSE	Zeta toxin	annotate	FALSE		annotate	fragment_26800_27	93.9473	100.113	6.16602	0.93841	0.363466	0.219373	0.17889	0.971303	13204	regulatory	Transcriptional regulation	Transcriptional repressor NrdR-like, N-terminal domain	0.585185	0.374147	0.0188285		unassigned	none		unassigned		unassigned	TRUE	0.9		unassigned	regulatory	category
IMGVR_UViG_3300031673_000147|3300031673|Ga0307377_10000769_19	IMGVR_UViG_3300031673_000147|3300031673|Ga0307377_10000769	soil	Coastal area	unclassified	DNMT1, dcm; DNA (cytosine-5)-methyltransferase 1 [EC:2.1.1.37]	high	FALSE	TRUE	DNMT1, dcm; DNA (cytosine-5)-methyltransferase 1 [EC:2.1.1.37]	annotate	FALSE		de_novo	UGV-GENOME-0260904|fragment_1_19	41.9437	45.9366	3.9929	0.913078	0.432619	0.331351	0.293257	0.696151	41	regulatory	Transcriptional regulation	rghR; HTH-type transcriptional regulator, competence development regulator	0.827448	0.765347	0.167562		unassigned	none		unassigned		unassigned	TRUE	0.9	Transcriptional regulation	L1	Transcriptional regulation	L1
IMGVR_UViG_3300031673_000148|3300031673|Ga0307377_10000776_15	IMGVR_UViG_3300031673_000148|3300031673|Ga0307377_10000776	soil	Coastal area	unclassified	ParB-like partition nuclease	high	FALSE	TRUE	ParB-like partition nuclease	annotate	FALSE		de_novo	circular_virus_681319|fragment_3_4	95.5191	110.041	14.5217	0.868034	1	0.976078	0.970967	1.5153	27	regulatory	Transcriptional regulation	parB, spo0J; ParB family transcriptional regulator, chromosome partitioning protein	0.985075	0.994687	0.982659	parB, spo0J; ParB family transcriptional regulator, chromosome partitioning protein	specific	embedding		unassigned	parB, spo0J; ParB family transcriptional regulator, chromosome partitioning protein	specific	TRUE	0.9	parB, spo0J; ParB family transcriptional regulator, chromosome partitioning protein	specific	parB, spo0J; ParB family transcriptional regulator, chromosome partitioning protein	specific
IMGVR_UViG_3300031673_000148|3300031673|Ga0307377_10000776_17	IMGVR_UViG_3300031673_000148|3300031673|Ga0307377_10000776	soil	Coastal area	unclassified		high	FALSE	TRUE	transcriptional regulator, D5-like	specific	TRUE		de_novo	UGV-GENOME-0319685|fragment_2_17	47.2233	56.2383	9.01502	0.8397	1	0.958905	0.895942	0.960556	36	regulatory	Transcriptional regulation	transcriptional regulator, D5-like	0.985075	0.994687	0.981164	transcriptional regulator, D5-like	specific	embedding		unassigned	transcriptional regulator, D5-like	specific	TRUE	0.9	transcriptional regulator, D5-like	specific	transcriptional regulator, D5-like	specific
IMGVR_UViG_3300031673_000148|3300031673|Ga0307377_10000776_24	IMGVR_UViG_3300031673_000148|3300031673|Ga0307377_10000776	soil	Coastal area	unclassified	exonuclease	high	FALSE	TRUE	exonuclease	annotate	FALSE		de_novo	circular_virus_109850|fragment_3_56	38.5691				1	1	1	1.80242	3	physiological	Defense & anti-defense systems	CRISPR/Cas system associated	1	1	0.998152	CRISPR/Cas system associated	specific	embedding		unassigned	CRISPR/Cas system associated	specific	TRUE	0.9	CRISPR/Cas system associated	specific	CRISPR/Cas system associated	specific
IMGVR_UViG_3300031673_000148|3300031673|Ga0307377_10000776_43	IMGVR_UViG_3300031673_000148|3300031673|Ga0307377_10000776	soil	Coastal area	metabolic	Dual specificity phosphatase, catalytic domain	high	TRUE	FALSE	Dual specificity phosphatase, catalytic domain	annotate	FALSE		annotate	MN389453.1|fragment_2_70	153.009	170.769	17.7605	0.895997	0.751781	0.550268	0.470388	1.31523	80	regulatory	Transcriptional regulation	Poxvirus trans-activator protein A1 C-terminal	0.809325	0.613821	0.396465		unassigned	none		unassigned		unassigned	TRUE	0.9	regulatory	category	Transcriptional regulation	L1
IMGVR_UViG_3300031673_000148|3300031673|Ga0307377_10000776_47	IMGVR_UViG_3300031673_000148|3300031673|Ga0307377_10000776	soil	Coastal area	regulatory	parB, spo0J; ParB family transcriptional regulator, chromosome partitioning protein	high	TRUE	TRUE	parB, spo0J; ParB family transcriptional regulator, chromosome partitioning protein	annotate	FALSE		both	circular_virus_448066|fragment_2_6	18.6563	23.4482	4.79193	0.795638	1	0.977756	0.973927	1.1711	66	regulatory	Transcriptional regulation	parB, spo0J; ParB family transcriptional regulator, chromosome partitioning protein	0.998426	0.996008	0.982659	parB, spo0J; ParB family transcriptional regulator, chromosome partitioning protein	specific	embedding		unassigned	parB, spo0J; ParB family transcriptional regulator, chromosome partitioning protein	specific	TRUE	0.9	parB, spo0J; ParB family transcriptional regulator, chromosome partitioning protein	specific	parB, spo0J; ParB family transcriptional regulator, chromosome partitioning protein	specific
IMGVR_UViG_3300031673_000149|3300031673|Ga0307377_10000777_16	IMGVR_UViG_3300031673_000149|3300031673|Ga0307377_10000777	soil	Coastal area	regulatory	transcriptional repressor	high	TRUE	TRUE	transcriptional repressor	annotate	FALSE		both	IMGVR_UViG_3300031351_000002|3300031351|Ga0307427_1000188|fragment_2_35	43.851	50.6525	6.80148	0.865723	0.865113	0.924669	0.888328	1.30044	31	regulatory	Transcriptional regulation	transcriptional repressor	0.961932	0.964052	0.88959	transcriptional repressor	specific	cluster	transcriptional repressor	specific	transcriptional repressor	specific	TRUE	0.9	transcriptional repressor	specific	transcriptional repressor	specific
IMGVR_UViG_3300031673_000154|3300031673|Ga0307377_10000799_4	IMGVR_UViG_3300031673_000154|3300031673|Ga0307377_10000799	soil	Coastal area	physiological	CRISPR/Cas system associated	high	TRUE	TRUE	CRISPR/Cas system associated	annotate	FALSE		both	IMGVR_UViG_3300027974_000026|3300027974|Ga0209299_1000015|fragment_3_4	58.6925				1	1	1	1.52326	4	physiological	Defense & anti-defense systems	CRISPR/Cas system associated	1	1	0.998152	CRISPR/Cas system associated	specific	embedding		unassigned	CRISPR/Cas system associated	specific	TRUE	0.9	CRISPR/Cas system associated	specific	CRISPR/Cas system associated	specific
IMGVR_UViG_3300031673_000155|3300031673|Ga0307377_10000801_62	IMGVR_UViG_3300031673_000155|3300031673|Ga0307377_10000801	soil	Coastal area	unclassified	methyltransferase	high	FALSE	TRUE	methyltransferase	annotate	FALSE		de_novo	circular_virus_657724|fragment_1_5	137.705	158.626	20.9209	0.868111	0.762559	0.642379	0.55804	0.947752	14	metabolic	Other	Methyltransferase domain	0.912939	0.765347	0.512346	metabolic	category	embedding		unassigned	metabolic	category	TRUE	0.9	Other	L1	Other	L1
IMGVR_UViG_3300031673_000158|3300031673|Ga0307377_10000806_64	IMGVR_UViG_3300031673_000158|3300031673|Ga0307377_10000806	soil	Coastal area	metabolic	GCH1, folE; GTP cyclohydrolase IA [EC:3.5.4.16]	high	TRUE	TRUE	GCH1, folE; GTP cyclohydrolase IA [EC:3.5.4.16]	annotate	FALSE		both	circular_virus_396473|fragment_1_34	7.93386	10.8772	2.94332	0.729404	1	0.982308	0.944289	1.22313	102	metabolic	Cofactor & vitamin metabolism	GCH1, folE; GTP cyclohydrolase IA [EC:3.5.4.16]	0.985075	0.994687	0.958005	GCH1, folE; GTP cyclohydrolase IA [EC:3.5.4.16]	specific	embedding		unassigned	GCH1, folE; GTP cyclohydrolase IA [EC:3.5.4.16]	specific	TRUE	0.9	GCH1, folE; GTP cyclohydrolase IA [EC:3.5.4.16]	specific	GCH1, folE; GTP cyclohydrolase IA [EC:3.5.4.16]	specific
IMGVR_UViG_3300031673_000161|3300031673|Ga0307377_10000816_25	IMGVR_UViG_3300031673_000161|3300031673|Ga0307377_10000816	soil	Coastal area	metabolic	aroK, aroL; shikimate kinase [EC:2.7.1.71]	high	TRUE	FALSE	aroK, aroL; shikimate kinase [EC:2.7.1.71]	annotate	FALSE		annotate	1212547.SAMN02471393.ANOE01000074~336-66297~standalone_virus_28	116.002	125.302	9.30012	0.925778	0.7002	0.507591	0.432362	0.8041	87	regulatory	Transcriptional regulation	Helix-turn-helix	0.845196	0.759542	0.512346	Amino acid metabolism	L1	cluster	Amino acid metabolism	L1		unassigned	TRUE	0.9	aroK, aroL; shikimate kinase [EC:2.7.1.71]	specific	aroK, aroL; shikimate kinase [EC:2.7.1.71]	specific
IMGVR_UViG_3300031673_000161|3300031673|Ga0307377_10000816_52	IMGVR_UViG_3300031673_000161|3300031673|Ga0307377_10000816	soil	Coastal area	unclassified	TupA-like ATPgrasp	high	FALSE	TRUE	TupA-like ATPgrasp	annotate	FALSE		de_novo	circular_virus_365421|fragment_4_16	98.4601	102.922	4.46155	0.956651	0.483197	0.341147	0.286651	1.86617	11	metabolic	Secondary metabolite metabolism	btrN; 2-deoxy-scyllo-inosamine dehydrogenase (SAM-dependent) [EC:1.1.99.38]	0.752588	0.374147	0.120513		unassigned	none		unassigned		unassigned	TRUE	0.9		unassigned	metabolic	category
IMGVR_UViG_3300031673_000163|3300031673|Ga0307377_10000820_39	IMGVR_UViG_3300031673_000163|3300031673|Ga0307377_10000820	soil	Coastal area	unclassified		medium	FALSE	TRUE		unassigned	TRUE		de_novo	circular_ncldv_849988|fragment_7_39	91.8076	101.897	10.0895	0.900984	0.622111	0.514029	0.465423	0.89522	33	regulatory	Transcriptional regulation	Poxvirus Late Transcription Factor VLTF3 like	0.887136	0.759542	0.396465		unassigned	none		unassigned		unassigned	TRUE	0.9	Transcriptional regulation	L1	Transcriptional regulation	L1
IMGVR_UViG_3300031673_000164|3300031673|Ga0307377_10000825_2	IMGVR_UViG_3300031673_000164|3300031673|Ga0307377_10000825	soil	Coastal area	metabolic	pel; pectate lyase [EC:4.2.2.2]	high	TRUE	FALSE	pel; pectate lyase [EC:4.2.2.2]	annotate	FALSE		annotate	fragment_26800_27	41.355	61.4383	20.0833	0.673114	0.459744	0.251406	0.203261	0.427561	13204	regulatory	Transcriptional regulation	Transcriptional repressor NrdR-like, N-terminal domain	0.580645	0.705061	0.0454545		unassigned	none		unassigned		unassigned	TRUE	0.9	Transcriptional regulation	L1	Transcriptional regulation	L1
IMGVR_UViG_3300031673_000164|3300031673|Ga0307377_10000825_51	IMGVR_UViG_3300031673_000164|3300031673|Ga0307377_10000825	soil	Coastal area	metabolic	NeuB family	high	TRUE	TRUE	NeuB family	annotate	FALSE		both	Station37_MES_COMBINED_FINAL_NODE_731_length_44248_cov_32.834996|fragment_3_26	18.8557	19.9203	1.0646	0.946557	0.480072	0.363576	0.316752	0.940656	14	metabolic	Carbohydrate metabolism	NeuB family	0.88777	0.753731	0.220703	Carbohydrate metabolism	L1	cluster	Carbohydrate metabolism	L1		unassigned	TRUE	0.9	NeuB family	specific	NeuB family	specific
IMGVR_UViG_3300031673_000165|3300031673|Ga0307377_10000826_36	IMGVR_UViG_3300031673_000165|3300031673|Ga0307377_10000826	soil	Coastal area	unclassified	wcaG; UDP-N-acetyl-alpha-D-glucosaminuronate decarboxylase [EC:4.1.1.128]	high	FALSE	TRUE	wcaG; UDP-N-acetyl-alpha-D-glucosaminuronate decarboxylase [EC:4.1.1.128]	annotate	FALSE		de_novo	IMGVR_UViG_GVMAG-M-3300023087-13_000001|3300023087|Ga0255774_10000023|fragment_2_141	53.1055	86.0448	32.9393	0.617184	0.931057	0.935571	0.919762	0.49817	141	metabolic	Carbohydrate metabolism	gmd, GMDS; GDPmannose 4,6-dehydratase [EC:4.2.1.47]	0.88777	0.94109	0.83542	gmd, GMDS; GDPmannose 4,6-dehydratase [EC:4.2.1.47]	specific	embedding	Carbohydrate metabolism	L1	gmd, GMDS; GDPmannose 4,6-dehydratase [EC:4.2.1.47]	specific	TRUE	0.9	gmd, GMDS; GDPmannose 4,6-dehydratase [EC:4.2.1.47]	specific	gmd, GMDS; GDPmannose 4,6-dehydratase [EC:4.2.1.47]	specific
IMGVR_UViG_3300031673_000165|3300031673|Ga0307377_10000826_37	IMGVR_UViG_3300031673_000165|3300031673|Ga0307377_10000826	soil	Coastal area	metabolic	Polypeptide deformylase	high	TRUE	TRUE	Polypeptide deformylase	annotate	FALSE		both	IMGVR_UViG_3300025326_000013|3300025326|Ga0209342_10000012|fragment_4_167	4.77318	8.43596	3.66279	0.565813	1	0.986418	0.961898	0.55343	211	metabolic	Other	Polypeptide deformylase	0.985075	0.997344	0.991564	Polypeptide deformylase	specific	embedding	Other	L1	Polypeptide deformylase	specific	TRUE	0.9	Polypeptide deformylase	specific	Polypeptide deformylase	specific
IMGVR_UViG_3300031673_000166|3300031673|Ga0307377_10000828_42	IMGVR_UViG_3300031673_000166|3300031673|Ga0307377_10000828	soil	Coastal area	regulatory	parB, spo0J; ParB family transcriptional regulator, chromosome partitioning protein	high	TRUE	TRUE	parB, spo0J; ParB family transcriptional regulator, chromosome partitioning protein	annotate	FALSE		both	circular_virus_539324|fragment_3_22	25.6725	33.7237	8.05125	0.761259	1	1	0.995903	1.11645	16	regulatory	Transcriptional regulation	parB, spo0J; ParB family transcriptional regulator, chromosome partitioning protein	0.998426	0.997344	0.998152	parB, spo0J; ParB family transcriptional regulator, chromosome partitioning protein	specific	embedding	Transcriptional regulation	L1	parB, spo0J; ParB family transcriptional regulator, chromosome partitioning protein	specific	TRUE	0.9	parB, spo0J; ParB family transcriptional regulator, chromosome partitioning protein	specific	parB, spo0J; ParB family transcriptional regulator, chromosome partitioning protein	specific
IMGVR_UViG_3300031673_000167|3300031673|Ga0307377_10000829_24	IMGVR_UViG_3300031673_000167|3300031673|Ga0307377_10000829	soil	Coastal area	unclassified		high	FALSE	TRUE	Defense & anti-defense systems	L1	TRUE		de_novo	DTR_889018|fragment_2_24	33.5826	40.6828	7.10024	0.825473	0.842657	0.826184	0.778721	1.73677	3	physiological	Defense & anti-defense systems	anti-restriction protein	0.95302	0.817045	0.631447	Defense & anti-defense systems	L1	cluster	Defense & anti-defense systems	L1	physiological	category	TRUE	0.9	anti-restriction protein	specific	anti-restriction protein	specific
IMGVR_UViG_3300031673_000167|3300031673|Ga0307377_10000829_34	IMGVR_UViG_3300031673_000167|3300031673|Ga0307377_10000829	soil	Coastal area	unclassified		high	FALSE	TRUE		unassigned	TRUE		de_novo	IMGVR_UViG_3300028797_000247|3300028797|Ga0265301_10000758|fragment_2_18	80.8607	83.6875	2.82682	0.966222	0.664545	0.499526	0.443052	0.898542	19	regulatory	Transcriptional regulation	Helix-turn-helix	0.887136	0.817045	0.626271		unassigned	none		unassigned		unassigned	TRUE	0.9	Transcriptional regulation	L1	Helix-turn-helix	specific
IMGVR_UViG_3300031673_000168|3300031673|Ga0307377_10000830_26	IMGVR_UViG_3300031673_000168|3300031673|Ga0307377_10000830	soil	Coastal area	regulatory	SMARCAL1, HARP; SWI/SNF-related matrix-associated actin-dependent regulator of chromatin subfamily A-like protein 1 [EC:5.6.2.-]	high	TRUE	FALSE	SMARCAL1, HARP; SWI/SNF-related matrix-associated actin-dependent regulator of chromatin subfamily A-like protein 1 [EC:5.6.2.-]	annotate	FALSE		annotate	fragment_26800_27	24.3595	39.6791	15.3196	0.613912	0.403415	0.24466	0.200067	0.251848	13204	regulatory	Transcriptional regulation	Transcriptional repressor NrdR-like, N-terminal domain	0.617391	0.550459	0.0310811	Transcriptional regulation	L1	cluster	Transcriptional regulation	L1		unassigned	TRUE	0.9	SMARCAL1, HARP; SWI/SNF-related matrix-associated actin-dependent regulator of chromatin subfamily A-like protein 1 [EC:5.6.2.-]	specific	SMARCAL1, HARP; SWI/SNF-related matrix-associated actin-dependent regulator of chromatin subfamily A-like protein 1 [EC:5.6.2.-]	specific
IMGVR_UViG_3300031673_000168|3300031673|Ga0307377_10000830_27	IMGVR_UViG_3300031673_000168|3300031673|Ga0307377_10000830	soil	Coastal area	regulatory	RNA-binding protein	high	TRUE	TRUE	RNA-binding protein	annotate	FALSE		both	IMGVR_UViG_3300025898_000006|3300025898|Ga0207692_10000019|fragment_1_30	10.4331	13.3322	2.89912	0.782548	1	1	0.969153	1.2335	54	regulatory	Post-transcriptional / RNA-mediated regulation	RNA-binding protein	0.994737	0.994687	0.989754	RNA-binding protein	specific	cluster	RNA-binding protein	specific	RNA-binding protein	specific	TRUE	0.9	RNA-binding protein	specific	RNA-binding protein	specific
IMGVR_UViG_3300031673_000168|3300031673|Ga0307377_10000830_35	IMGVR_UViG_3300031673_000168|3300031673|Ga0307377_10000830	soil	Coastal area	unclassified	ParB-like partition protein	high	FALSE	TRUE	ParB-like partition protein	annotate	FALSE		de_novo	MW451251.1|fragment_2_70	40.3334	59.2731	18.9397	0.680467	1	1	0.989941	1.7642	76	regulatory	Transcriptional regulation	parB, spo0J; ParB family transcriptional regulator, chromosome partitioning protein	0.998426	0.997344	0.998152	parB, spo0J; ParB family transcriptional regulator, chromosome partitioning protein	specific	embedding		unassigned	parB, spo0J; ParB family transcriptional regulator, chromosome partitioning protein	specific	TRUE	0.9	parB, spo0J; ParB family transcriptional regulator, chromosome partitioning protein	specific	parB, spo0J; ParB family transcriptional regulator, chromosome partitioning protein	specific
IMGVR_UViG_3300031673_000170|3300031673|Ga0307377_10000834_15	IMGVR_UViG_3300031673_000170|3300031673|Ga0307377_10000834	soil	Coastal area	unclassified	rfaE2; D-glycero-beta-D-manno-heptose 1-phosphate adenylyltransferase [EC:2.7.7.70]	high	FALSE	TRUE	rfaE2; D-glycero-beta-D-manno-heptose 1-phosphate adenylyltransferase [EC:2.7.7.70]	annotate	FALSE		de_novo	circular_virus_1442521|fragment_3_61	48.3231	50.0187	1.69557	0.966101	0.45217	0.330913	0.28538	3.12857	52	regulatory	Transcriptional regulation	nadR; HTH-type transcriptional regulator, transcriptional repressor of NAD biosynthesis genes [EC:2.7.7.1 2.7.1.22]	0.752588	0.462282	0.156902	Cofactor & vitamin metabolism	L1	cluster	Cofactor & vitamin metabolism	L1		unassigned	TRUE	0.9	ribL; FAD synthetase [EC:2.7.7.2]	specific	ribL; FAD synthetase [EC:2.7.7.2]	specific
IMGVR_UViG_3300031673_000173|3300031673|Ga0307377_10000840_60	IMGVR_UViG_3300031673_000173|3300031673|Ga0307377_10000840	soil	Coastal area	unclassified		high	FALSE	TRUE	Putative DnaT-like ssDNA binding protein	specific	TRUE	d__Archaea;p__Halobacteriota;c__Methanosarcinia;o__Methanotrichales;f__Methanotrichaceae;g__Methanocrinis	de_novo	circular_virus_35763|fragment_3_27	47.7328				1	1	1	1.07891	52	regulatory	Transcriptional regulation	Putative DnaT-like ssDNA binding protein	1	1	1	Putative DnaT-like ssDNA binding protein	specific	embedding		unassigned	Putative DnaT-like ssDNA binding protein	specific	TRUE	0.9	Putative DnaT-like ssDNA binding protein	specific	Putative DnaT-like ssDNA binding protein	specific
IMGVR_UViG_3300031673_000174|3300031673|Ga0307377_10000841_7	IMGVR_UViG_3300031673_000174|3300031673|Ga0307377_10000841	soil	Coastal area	metabolic	speD, AMD1; S-adenosylmethionine decarboxylase [EC:4.1.1.50]	high	TRUE	TRUE	speD, AMD1; S-adenosylmethionine decarboxylase [EC:4.1.1.50]	annotate	FALSE	d__Bacteria;p__Planctomycetota;c__Phycisphaerae;o__UBA1845;f__UTPLA1;g__UTPLA1	both	IMGVR_UViG_3300033463_000352|3300033463|Ga0310690_10001504|fragment_3_7	84.5522	109.39	24.8375	0.772945	1	0.764469	0.673182	1.53049	8	metabolic	Amino acid metabolism	speD, AMD1; S-adenosylmethionine decarboxylase [EC:4.1.1.50]	0.985075	0.964052	0.894118	S-adenosylmethionine decarboxylase	specific	cluster	S-adenosylmethionine decarboxylase	specific	speD, AMD1; S-adenosylmethionine decarboxylase [EC:4.1.1.50]	specific	TRUE	0.9	S-adenosylmethionine decarboxylase	specific	S-adenosylmethionine decarboxylase	specific
IMGVR_UViG_3300031673_000176|3300031673|Ga0307377_10000847_19	IMGVR_UViG_3300031673_000176|3300031673|Ga0307377_10000847	soil	Coastal area	unclassified	lysozyme type G (EC 3.2.1.17); peptidoglycan lyase (EC 4.2.2.n1) also known in the literature as peptidoglycan lytic transglycosylase; chitinase (EC 3.2.1.14)	high	FALSE	TRUE	lysozyme type G (EC 3.2.1.17); peptidoglycan lyase (EC 4.2.2.n1) also known in the literature as peptidoglycan lytic transglycosylase; chitinase (EC 3.2.1.14)	annotate	FALSE		de_novo	circular_virus_1230075|fragment_4_22	139.933	143.616	3.68262	0.974358	0.466524	0.469347	0.413286	2.50861	4	physiological	Toxin-antitoxin systems	PemK-like, MazF-like toxin of type II toxin-antitoxin system	0.809325	0.550459	0.368167		unassigned	none		unassigned		unassigned	TRUE	0.9	physiological	category	Toxin-antitoxin systems	L1
IMGVR_UViG_3300031673_000177|3300031673|Ga0307377_10000852_16	IMGVR_UViG_3300031673_000177|3300031673|Ga0307377_10000852	soil	Coastal area	unclassified		high	FALSE	TRUE		specific	TRUE		de_novo	circular_virus_858050|fragment_4_16	29.196				1	1	1	1.17022	33	regulatory	Transcriptional regulation	Phage neck terminator protein	1	1	0.998152	Phage neck terminator protein	specific	embedding		unassigned	Phage neck terminator protein	specific	TRUE	0.9	Phage neck terminator protein	specific	Phage neck terminator protein	specific
IMGVR_UViG_3300031673_000178|3300031673|Ga0307377_10000858_36	IMGVR_UViG_3300031673_000178|3300031673|Ga0307377_10000858	soil	Coastal area	unclassified	short chain dehydrogenase	medium	FALSE	TRUE	short chain dehydrogenase	annotate	FALSE		de_novo	circular_virus_212755|fragment_3_32	126.76	130.228	3.46809	0.973369	0.382727	0.224158	0.186575	1.83508	38	metabolic	Amino acid metabolism	HADH; 3-hydroxyacyl-CoA dehydrogenase [EC:1.1.1.35]	0.653846	0.374147	0.0506555		unassigned	none		unassigned		unassigned	TRUE	0.9		unassigned	metabolic	category
IMGVR_UViG_3300031673_000178|3300031673|Ga0307377_10000858_38	IMGVR_UViG_3300031673_000178|3300031673|Ga0307377_10000858	soil	Coastal area	metabolic	NeuB family	high	TRUE	TRUE	NeuB family	annotate	FALSE		both	IMGVR_UViG_GVMAG-M-3300001352-47_000001|3300001352|JGI20157J14317_10000545|fragment_3_15	16.705	18.2821	1.57716	0.913732	0.891488	0.760177	0.67729	1.60105	4	metabolic	Carbohydrate metabolism	NeuB family	0.95302	0.817045	0.674312	Carbohydrate metabolism	L1	cluster	Carbohydrate metabolism	L1	metabolic	category	TRUE	0.9	NeuB family	specific	NeuB family	specific
IMGVR_UViG_3300031673_000180|3300031673|Ga0307377_10000863_50	IMGVR_UViG_3300031673_000180|3300031673|Ga0307377_10000863	soil	Coastal area	unclassified		high	FALSE	TRUE	Transcriptional regulation	L1	TRUE	d__Bacteria;p__Bacillota;c__Desulfitobacteriia;o__Desulfitobacteriales;f__Desulfitobacteriaceae;g__Desulfosporosinus	de_novo	circular_virus_1289351|fragment_1_49	64.2834	64.4439	0.160538	0.997509	0.602759	0.568322	0.526558	0.85018	77	regulatory	Transcriptional regulation	rghR; HTH-type transcriptional regulator, competence development regulator	0.926966	0.94109	0.709236	Transcriptional regulation	L1	cluster	Transcriptional regulation	L1	Transcriptional regulation	L1	TRUE	0.9	rghR; HTH-type transcriptional regulator, competence development regulator	specific	rghR; HTH-type transcriptional regulator, competence development regulator	specific
IMGVR_UViG_3300031673_000180|3300031673|Ga0307377_10000863_51	IMGVR_UViG_3300031673_000180|3300031673|Ga0307377_10000863	soil	Coastal area	unclassified		high	FALSE	TRUE	CYP81F; indol-3-yl-methylglucosinolate hydroxylase [EC:1.14.-.-]	specific	TRUE	d__Bacteria;p__Bacillota;c__Desulfitobacteriia;o__Desulfitobacteriales;f__Desulfitobacteriaceae;g__Desulfosporosinus	de_novo	circular_virus_467998|fragment_3_51	70.1985	80.6197	10.4212	0.870737	0.40032	0.456618	0.445061	0.492129	39	regulatory	Transcriptional regulation	Helix-turn-helix	0.887136	0.893443	0.626271	CYP81F; indol-3-yl-methylglucosinolate hydroxylase [EC:1.14.-.-]	specific	cluster	CYP81F; indol-3-yl-methylglucosinolate hydroxylase [EC:1.14.-.-]	specific	Transcriptional regulation	L1	TRUE	0.9	CYP81F; indol-3-yl-methylglucosinolate hydroxylase [EC:1.14.-.-]	specific	CYP81F; indol-3-yl-methylglucosinolate hydroxylase [EC:1.14.-.-]	specific
IMGVR_UViG_3300031673_000182|3300031673|Ga0307377_10000869_9	IMGVR_UViG_3300031673_000182|3300031673|Ga0307377_10000869	soil	Coastal area	unclassified		high	FALSE	TRUE	Bacterial dnaA protein helix-turn-helix	specific	TRUE	d__Bacteria;p__Pseudomonadota;c__Alphaproteobacteria;o__Rhizobiales;f__Xanthobacteraceae	de_novo	circular_virus_596916|fragment_3_34	71.9252	98.9295	27.0043	0.727035	1	1	0.981304	0.747089	17	regulatory	Transcriptional regulation	Bacterial dnaA protein helix-turn-helix	0.99661	0.997344	0.989754	Bacterial dnaA protein helix-turn-helix	specific	embedding		unassigned	Bacterial dnaA protein helix-turn-helix	specific	TRUE	0.9	Bacterial dnaA protein helix-turn-helix	specific	Bacterial dnaA protein helix-turn-helix	specific
IMGVR_UViG_3300031673_000183|3300031673|Ga0307377_10000870_33	IMGVR_UViG_3300031673_000183|3300031673|Ga0307377_10000870	soil	Coastal area	regulatory	groEL, HSPD1, HSP60, CPN60; chaperonin GroEL [EC:5.6.1.7]	high	TRUE	TRUE	groEL, HSPD1, HSP60, CPN60; chaperonin GroEL [EC:5.6.1.7]	annotate	FALSE		both	circular_virus_720234|fragment_2_36	2.48322	3.91314	1.42992	0.634586	1	0.978678	0.975008	0.529608	23	regulatory	Regulatory chaperones & coregulators	groEL, HSPD1, HSP60, CPN60; chaperonin GroEL [EC:5.6.1.7]	1	1	0.993548	groEL, HSPD1, HSP60, CPN60; chaperonin GroEL [EC:5.6.1.7]	specific	embedding	Regulatory chaperones & coregulators	L1	groEL, HSPD1, HSP60, CPN60; chaperonin GroEL [EC:5.6.1.7]	specific	TRUE	0.9	groEL, HSPD1, HSP60, CPN60; chaperonin GroEL [EC:5.6.1.7]	specific	groEL, HSPD1, HSP60, CPN60; chaperonin GroEL [EC:5.6.1.7]	specific
IMGVR_UViG_3300031673_000183|3300031673|Ga0307377_10000870_35	IMGVR_UViG_3300031673_000183|3300031673|Ga0307377_10000870	soil	Coastal area	regulatory	Chaperonin 10 Kd subunit	high	TRUE	TRUE	Chaperonin 10 Kd subunit	annotate	FALSE		both	IMGVR_UViG_3300008262_000040|3300008262|Ga0114337_1000131|fragment_4_35	20.3675	22.9609	2.59337	0.887052	0.487917	0.353988	0.334	0.596291	7	regulatory	Regulatory chaperones & coregulators	Chaperonin 10 Kd subunit	0.88777	0.705061	0.315789	Regulatory chaperones & coregulators	L1	cluster	Regulatory chaperones & coregulators	L1		unassigned	TRUE	0.9	Chaperonin 10 Kd subunit	specific	Chaperonin 10 Kd subunit	specific
IMGVR_UViG_3300031673_000184|3300031673|Ga0307377_10000873_23	IMGVR_UViG_3300031673_000184|3300031673|Ga0307377_10000873	soil	Coastal area	unclassified		high	FALSE	TRUE	parB, spo0J; ParB family transcriptional regulator, chromosome partitioning protein	specific	TRUE	d__Bacteria;p__Chloroflexota;c__Anaerolineae;o__UBA7937;f__B3-Chlor	de_novo	IMGVR_UViG_3300012035_000002|3300012035|Ga0137445_1000002|fragment_2_38	38.6211				1	1	1	2.45644	354	regulatory	Transcriptional regulation	parB, spo0J; ParB family transcriptional regulator, chromosome partitioning protein	0.985075	1	0.998152	parB, spo0J; ParB family transcriptional regulator, chromosome partitioning protein	specific	embedding		unassigned	parB, spo0J; ParB family transcriptional regulator, chromosome partitioning protein	specific	TRUE	0.9	parB, spo0J; ParB family transcriptional regulator, chromosome partitioning protein	specific	parB, spo0J; ParB family transcriptional regulator, chromosome partitioning protein	specific
IMGVR_UViG_3300031673_000184|3300031673|Ga0307377_10000873_8	IMGVR_UViG_3300031673_000184|3300031673|Ga0307377_10000873	soil	Coastal area	regulatory	Helix-turn-helix	high	TRUE	TRUE	Helix-turn-helix	annotate	FALSE	d__Bacteria;p__Chloroflexota;c__Anaerolineae;o__UBA7937;f__B3-Chlor	both	circular_virus_680939|fragment_2_8	106.525	116.852	10.3267	0.911626	0.624634	0.479574	0.485632	0.936131	16	regulatory	Transcriptional regulation	rghR; HTH-type transcriptional regulator, competence development regulator	0.887136	0.765347	0.457179		unassigned	none		unassigned		unassigned	TRUE	0.9	Transcriptional regulation	L1	Transcriptional regulation	L1
IMGVR_UViG_3300031673_000185|3300031673|Ga0307377_10000875_17	IMGVR_UViG_3300031673_000185|3300031673|Ga0307377_10000875	soil	Coastal area	metabolic	nosD; nitrous oxidase accessory protein	high	TRUE	FALSE	nosD; nitrous oxidase accessory protein	annotate	FALSE		annotate	fragment_26800_27	70.7671	75.4235	4.65639	0.938263	0.28599	0.149191	0.121512	0.731647	13204	regulatory	Transcriptional regulation	Transcriptional repressor NrdR-like, N-terminal domain	0.617391	0.428044	0.0310811		unassigned	none		unassigned		unassigned	TRUE	0.9		unassigned	regulatory	category
IMGVR_UViG_3300031673_000186|3300031673|Ga0307377_10000879_58	IMGVR_UViG_3300031673_000186|3300031673|Ga0307377_10000879	soil	Coastal area	unclassified	PKD domain	low	FALSE	TRUE	PKD domain	annotate	FALSE	d__Bacteria;p__Bacillota;c__Clostridia;o__TANB77;f__CAG-508	de_novo	circular_virus_625570|fragment_3_12	115.891	156.58	40.6899	0.740134	0.938728	0.876815	0.825599	1.60523	33	metabolic	Carbohydrate metabolism	ulvan lyase (EC 4.2.2.-).	0.983668	0.94109	0.83542	ulvan lyase (EC 4.2.2.-).	specific	embedding		unassigned	ulvan lyase (EC 4.2.2.-).	specific	TRUE	0.9	ulvan lyase (EC 4.2.2.-).	specific	ulvan lyase (EC 4.2.2.-).	specific
IMGVR_UViG_3300031673_000193|3300031673|Ga0307377_10000909_43	IMGVR_UViG_3300031673_000193|3300031673|Ga0307377_10000909	soil	Coastal area	regulatory	cheY; two-component system, chemotaxis family, chemotaxis protein CheY	low	FALSE	TRUE	cheY; two-component system, chemotaxis family, chemotaxis protein CheY	annotate	FALSE		de_novo	circular_virus_633172|fragment_3_44	27.6144	31.1362	3.5218	0.886891	0.720054	0.611097	0.544957	0.382494	31	regulatory	Signal transduction & two-component systems	phoR; two-component system, OmpR family, phosphate regulon sensor histidine kinase PhoR [EC:2.7.13.3]	0.912939	0.765347	0.40534	regulatory	category	embedding		unassigned	regulatory	category	TRUE	0.9	Signal transduction & two-component systems	L1	Signal transduction & two-component systems	L1
IMGVR_UViG_3300031673_000196|3300031673|Ga0307377_10000915_27	IMGVR_UViG_3300031673_000196|3300031673|Ga0307377_10000915	soil	Coastal area	unclassified		high	FALSE	TRUE	DNA binding protein	specific	TRUE	d__Bacteria;p__Desulfobacterota;c__DSM-4660;o__Desulfatiglandales;f__B25-G16;g__B33-G16	de_novo	IMGVR_UViG_3300012020_000015|3300012020|Ga0119869_1000246|fragment_1_27	55.1542	76.605	21.4508	0.719982	1	0.984939	0.983744	0.946129	63	regulatory	Transcriptional regulation	DNA binding protein	0.998426	0.996008	0.982659	DNA binding protein	specific	embedding		unassigned	DNA binding protein	specific	TRUE	0.9	DNA binding protein	specific	DNA binding protein	specific
IMGVR_UViG_3300031673_000201|3300031673|Ga0307377_10000930_43	IMGVR_UViG_3300031673_000201|3300031673|Ga0307377_10000930	soil	Coastal area	regulatory	parB, spo0J; ParB family transcriptional regulator, chromosome partitioning protein	high	TRUE	TRUE	parB, spo0J; ParB family transcriptional regulator, chromosome partitioning protein	annotate	FALSE	d__Bacteria;p__Planctomycetota;c__Phycisphaerae;o__Sedimentisphaerales;f__Anaerobacaceae	both	circular_virus_433263|fragment_1_43	33.0134	38.1537	5.14034	0.865273	1	0.967613	0.910999	1.76809	106	regulatory	Transcriptional regulation	parB, spo0J; ParB family transcriptional regulator, chromosome partitioning protein	0.985075	0.994687	0.96875	parB, spo0J; ParB family transcriptional regulator, chromosome partitioning protein	specific	embedding	Transcriptional regulation	L1	parB, spo0J; ParB family transcriptional regulator, chromosome partitioning protein	specific	TRUE	0.9	parB, spo0J; ParB family transcriptional regulator, chromosome partitioning protein	specific	parB, spo0J; ParB family transcriptional regulator, chromosome partitioning protein	specific
IMGVR_UViG_3300031673_000202|3300031673|Ga0307377_10000932_18	IMGVR_UViG_3300031673_000202|3300031673|Ga0307377_10000932	soil	Coastal area	regulatory	transcriptional repressor	high	TRUE	TRUE	transcriptional repressor	annotate	FALSE		both	IMGVR_UViG_3300031673_000202|3300031673|Ga0307377_10000932|fragment_2_3	36.9911	49.8308	12.8398	0.742333	1	0.987928	0.986662	0.661761	4	regulatory	Transcriptional regulation	transcriptional repressor	0.998426	0.997344	0.982659	transcriptional repressor	specific	cluster	transcriptional repressor	specific	transcriptional repressor	specific	TRUE	0.9	transcriptional repressor	specific	transcriptional repressor	specific
IMGVR_UViG_3300031673_000202|3300031673|Ga0307377_10000932_35	IMGVR_UViG_3300031673_000202|3300031673|Ga0307377_10000932	soil	Coastal area	unclassified		high	FALSE	TRUE		unassigned	TRUE		de_novo	circular_virus_915174|fragment_4_19	54.1571	57.5422	3.38509	0.941172	0.423115	0.357262	0.358613	0.943885	36	regulatory	Transcriptional regulation	transcriptional regulator, D5-like	0.837419	0.765347	0.298319		unassigned	none		unassigned		unassigned	TRUE	0.9	Transcriptional regulation	L1	Transcriptional regulation	L1
IMGVR_UViG_3300031673_000204|3300031673|Ga0307377_10000936_47	IMGVR_UViG_3300031673_000204|3300031673|Ga0307377_10000936	soil	Coastal area	metabolic	butA, budC; meso-butanediol dehydrogenase / (S,S)-butanediol dehydrogenase / diacetyl reductase [EC:1.1.1.- 1.1.1.76 1.1.1.304]	high	TRUE	TRUE	butA, budC; meso-butanediol dehydrogenase / (S,S)-butanediol dehydrogenase / diacetyl reductase [EC:1.1.1.- 1.1.1.76 1.1.1.304]	annotate	FALSE		both	circular_virus_1447838|fragment_2_50	26.6595	27.1911	0.531601	0.980449	1.30199e-05	1.77632e-05	2.07385e-05	6.62986	7	regulatory	Transcriptional regulation	anti-repressor Ant	0.512195	0.170213	0.0188285	actIII, oxyJ, snoaD, aknA; ketoreductase [EC:1.1.1.-]	specific	cluster	actIII, oxyJ, snoaD, aknA; ketoreductase [EC:1.1.1.-]	specific		unassigned	TRUE	0.9	BDH1, bdhA; 3-hydroxybutyrate dehydrogenase [EC:1.1.1.30]	specific	BDH1, bdhA; 3-hydroxybutyrate dehydrogenase [EC:1.1.1.30]	specific
IMGVR_UViG_3300031673_000208|3300031673|Ga0307377_10000954_27	IMGVR_UViG_3300031673_000208|3300031673|Ga0307377_10000954	soil	Coastal area	unclassified	K07465; putative RecB family exonuclease	high	FALSE	TRUE	K07465; putative RecB family exonuclease	annotate	FALSE		de_novo	circular_virus_406684|fragment_7_13	53.5503				1	1	1	1.49701	37	physiological	Defense & anti-defense systems	CRISPR/Cas system associated	1	1	0.998152	CRISPR/Cas system associated	specific	embedding		unassigned	CRISPR/Cas system associated	specific	TRUE	0.9	CRISPR/Cas system associated	specific	CRISPR/Cas system associated	specific
IMGVR_UViG_3300031673_000209|3300031673|Ga0307377_10000959_11	IMGVR_UViG_3300031673_000209|3300031673|Ga0307377_10000959	soil	Coastal area	metabolic	PPCDC, coaC; phosphopantothenoylcysteine decarboxylase [EC:4.1.1.36]	low	FALSE	TRUE	PPCDC, coaC; phosphopantothenoylcysteine decarboxylase [EC:4.1.1.36]	annotate	FALSE		de_novo	IMGVR_UViG_3300001270_000001|3300001270|BBAY91_10000002|fragment_4_11	38.5969	39.0369	0.439957	0.98873	0.470478	0.397335	0.350468	0.534614	3	metabolic	Carbohydrate metabolism	cat2, abfT; 4-hydroxybutyrate CoA-transferase [EC:2.8.3.-]	0.912939	0.705061	0.396465	PPCDC, coaC; phosphopantothenoylcysteine decarboxylase [EC:4.1.1.36]	specific	cluster	PPCDC, coaC; phosphopantothenoylcysteine decarboxylase [EC:4.1.1.36]	specific	metabolic	category	TRUE	0.9	PPCDC, coaC; phosphopantothenoylcysteine decarboxylase [EC:4.1.1.36]	specific	PPCDC, coaC; phosphopantothenoylcysteine decarboxylase [EC:4.1.1.36]	specific
IMGVR_UViG_3300031673_000209|3300031673|Ga0307377_10000959_14	IMGVR_UViG_3300031673_000209|3300031673|Ga0307377_10000959	soil	Coastal area	metabolic	coaB; phosphopantothenate---cysteine ligase (CTP) [EC:6.3.2.5]	low	FALSE	TRUE	coaB; phosphopantothenate---cysteine ligase (CTP) [EC:6.3.2.5]	annotate	FALSE		de_novo	IMGVR_UViG_GVMAG-S-1037362-75_000001|3300025701|Ga0209771_1000708|fragment_1_14	57.8231	57.8542	0.0310974	0.999462	0.293465	0.192317	0.160806	0.800921	2	metabolic	Energy metabolism	pfkA, PFK; 6-phosphofructokinase 1 [EC:2.7.1.11]	0.827448	0.308012	0.058663	coaB; phosphopantothenate---cysteine ligase (CTP) [EC:6.3.2.5]	specific	cluster	coaB; phosphopantothenate---cysteine ligase (CTP) [EC:6.3.2.5]	specific		unassigned	TRUE	0.9	coaB; phosphopantothenate---cysteine ligase (CTP) [EC:6.3.2.5]	specific	coaB; phosphopantothenate---cysteine ligase (CTP) [EC:6.3.2.5]	specific
IMGVR_UViG_3300031673_000209|3300031673|Ga0307377_10000959_61	IMGVR_UViG_3300031673_000209|3300031673|Ga0307377_10000959	soil	Coastal area	unclassified	tuf, TUFM; elongation factor Tu	low	FALSE	TRUE	tuf, TUFM; elongation factor Tu	annotate	FALSE		de_novo	Station158_MES_ALL_assembly_NODE_1054_length_54884_cov_28.146182|fragment_1_15	100.005	101.808	1.80316	0.982289	0.263666	0.360138	0.419007	3.71897	18	regulatory	Regulatory chaperones & coregulators	co-chaperonin GroES	0.809325	0.851259	0.626271	Regulatory chaperones & coregulators	L1	embedding		unassigned	Regulatory chaperones & coregulators	L1	TRUE	0.9	Regulatory chaperones & coregulators	L1	co-chaperonin GroES	specific
IMGVR_UViG_3300031673_000217|3300031673|Ga0307377_10000983_12	IMGVR_UViG_3300031673_000217|3300031673|Ga0307377_10000983	soil	Coastal area	regulatory	parB, spo0J; ParB family transcriptional regulator, chromosome partitioning protein	high	TRUE	FALSE	parB, spo0J; ParB family transcriptional regulator, chromosome partitioning protein	annotate	FALSE		annotate	UGV-GENOME-0314251|fragment_2_9	181.81	196.922	15.1119	0.92326	0.823135	0.612644	0.543414	1.15137	52	regulatory	Transcriptional regulation	Helix-turn-helix	0.827448	0.736648	0.626271		unassigned	none		unassigned		unassigned	TRUE	0.9	Transcriptional regulation	L1	Helix-turn-helix	specific
IMGVR_UViG_3300031673_000217|3300031673|Ga0307377_10000983_67	IMGVR_UViG_3300031673_000217|3300031673|Ga0307377_10000983	soil	Coastal area	unclassified		high	FALSE	TRUE		unassigned	TRUE		de_novo	circular_virus_179936|fragment_3_31	125.609	131.487	5.87793	0.955297	0.465892	0.31428	0.282747	1.29742	42	regulatory	Transcriptional regulation	DNA binding protein	0.737079	0.604869	0.167562		unassigned	none		unassigned		unassigned	TRUE	0.9		unassigned	Transcriptional regulation	L1
IMGVR_UViG_3300031673_000220|3300031673|Ga0307377_10001000_3	IMGVR_UViG_3300031673_000220|3300031673|Ga0307377_10001000	soil	Coastal area	regulatory	parB, spo0J; ParB family transcriptional regulator, chromosome partitioning protein	high	TRUE	TRUE	parB, spo0J; ParB family transcriptional regulator, chromosome partitioning protein	annotate	FALSE	d__Bacteria;p__Planctomycetota;c__Phycisphaerae;o__FEN-1346;f__FEN-1346;g__DATLBA01	both	fragment_26986_3	41.9896				1	1	1	1.11182	20	regulatory	Transcriptional regulation	parB, spo0J; ParB family transcriptional regulator, chromosome partitioning protein	1	1	0.998152	parB, spo0J; ParB family transcriptional regulator, chromosome partitioning protein	specific	cluster	parB, spo0J; ParB family transcriptional regulator, chromosome partitioning protein	specific	parB, spo0J; ParB family transcriptional regulator, chromosome partitioning protein	specific	TRUE	0.9	parB, spo0J; ParB family transcriptional regulator, chromosome partitioning protein	specific	parB, spo0J; ParB family transcriptional regulator, chromosome partitioning protein	specific
IMGVR_UViG_3300031673_000229|3300031673|Ga0307377_10001045_43	IMGVR_UViG_3300031673_000229|3300031673|Ga0307377_10001045	soil	Coastal area	regulatory	cct, ths; archaeal chaperonin	high	TRUE	TRUE	cct, ths; archaeal chaperonin	annotate	FALSE	d__Archaea;p__Nanobdellota;c__Nanobdellia;o__Woesearchaeales;f__WJIZ01	both	IMGVR_UViG_3300027861_000038|3300027861|Ga0233415_10000049|fragment_1_43	11.1678	12.135	0.967209	0.920296	0.881555	0.929001	0.884427	2.34132	8	regulatory	Regulatory chaperones & coregulators	groEL, HSPD1, HSP60, CPN60; chaperonin GroEL [EC:5.6.1.7]	0.942038	0.906977	0.77748	groEL, HSPD1, HSP60, CPN60; chaperonin GroEL [EC:5.6.1.7]	specific	embedding	Regulatory chaperones & coregulators	L1	groEL, HSPD1, HSP60, CPN60; chaperonin GroEL [EC:5.6.1.7]	specific	TRUE	0.9	cct, ths; archaeal chaperonin	specific	cct, ths; archaeal chaperonin	specific
IMGVR_UViG_3300031673_000229|3300031673|Ga0307377_10001045_47	IMGVR_UViG_3300031673_000229|3300031673|Ga0307377_10001045	soil	Coastal area	regulatory	TFIIB, GTF2B, SUA7, tfb; transcription initiation factor TFIIB	high	TRUE	TRUE	TFIIB, GTF2B, SUA7, tfb; transcription initiation factor TFIIB	annotate	FALSE	d__Archaea;p__Nanobdellota;c__Nanobdellia;o__Woesearchaeales;f__WJIZ01	both	Station52_DCM_ALL_assembly_NODE_9_length_97427_cov_12.607772|fragment_4_33	23.8311	31.9839	8.15283	0.745096	0.969757	0.893132	0.821907	1.25589	1	regulatory	Transcriptional regulation	TFIIB, GTF2B, SUA7, tfb; transcription initiation factor TFIIB	0.994056	0.964052	0.932432	TFIIB, GTF2B, SUA7, tfb; transcription initiation factor TFIIB	specific	embedding	Transcriptional regulation	L1	TFIIB, GTF2B, SUA7, tfb; transcription initiation factor TFIIB	specific	TRUE	0.9	TFIIB, GTF2B, SUA7, tfb; transcription initiation factor TFIIB	specific	TFIIB, GTF2B, SUA7, tfb; transcription initiation factor TFIIB	specific
IMGVR_UViG_3300031673_000231|3300031673|Ga0307377_10001050_37	IMGVR_UViG_3300031673_000231|3300031673|Ga0307377_10001050	soil	Coastal area	regulatory	rseP; regulator of sigma E protease [EC:3.4.24.-]	medium	TRUE	TRUE	rseP; regulator of sigma E protease [EC:3.4.24.-]	annotate	FALSE		both	circular_virus_121050|fragment_2_18	32.4103	34.4322	2.02185	0.94128	0.489552	0.393498	0.340303	0.642627	12	regulatory	Transcriptional regulation	rseP; regulator of sigma E protease [EC:3.4.24.-]	0.851827	0.656818	0.277219	Transcriptional regulation	L1	cluster	Transcriptional regulation	L1		unassigned	TRUE	0.9	rseP; regulator of sigma E protease [EC:3.4.24.-]	specific	rseP; regulator of sigma E protease [EC:3.4.24.-]	specific
IMGVR_UViG_3300031673_000231|3300031673|Ga0307377_10001050_44	IMGVR_UViG_3300031673_000231|3300031673|Ga0307377_10001050	soil	Coastal area	unclassified	tagD; glycerol-3-phosphate cytidylyltransferase [EC:2.7.7.39]	medium	FALSE	TRUE	tagD; glycerol-3-phosphate cytidylyltransferase [EC:2.7.7.39]	annotate	FALSE		de_novo	KR296694.1|fragment_5_19	92.8295	94.0775	1.24808	0.986734	0.33568	0.206755	0.214212	3.90362	38	regulatory	Transcriptional regulation	nadR; HTH-type transcriptional regulator, transcriptional repressor of NAD biosynthesis genes [EC:2.7.7.1 2.7.1.22]	0.585185	0.462282	0.0540811	Cofactor & vitamin metabolism	L1	cluster	Cofactor & vitamin metabolism	L1		unassigned	TRUE	0.9	ribL; FAD synthetase [EC:2.7.7.2]	specific	ribL; FAD synthetase [EC:2.7.7.2]	specific
IMGVR_UViG_3300031673_000237|3300031673|Ga0307377_10001094_58	IMGVR_UViG_3300031673_000237|3300031673|Ga0307377_10001094	soil	Coastal area	unclassified		high	FALSE	TRUE		unassigned	TRUE		de_novo	circular_virus_878382|fragment_3_9	82.0348	82.3754	0.34066	0.995865	0.285215	0.148366	0.127005	1.23799	13	metabolic	Carbohydrate metabolism	NeuB family	0.737079	0.308012	0.0310811		unassigned	none		unassigned		unassigned	TRUE	0.9		unassigned	metabolic	category
IMGVR_UViG_3300031673_000238|3300031673|Ga0307377_10001095_11	IMGVR_UViG_3300031673_000238|3300031673|Ga0307377_10001095	soil	Coastal area	unclassified		high	FALSE	TRUE	Transcriptional regulation	L1	TRUE		de_novo	circular_virus_930935|fragment_1_11	118.15	122.493	4.34306	0.964544	0.578234	0.597925	0.630146	2.36566	15	regulatory	Transcriptional regulation	transcriptional regulator	0.851827	0.851259	0.631447	Transcriptional regulation	L1	embedding		unassigned	Transcriptional regulation	L1	TRUE	0.9	Transcriptional regulation	L1	transcriptional regulator	specific
IMGVR_UViG_3300031673_000239|3300031673|Ga0307377_10001096_39	IMGVR_UViG_3300031673_000239|3300031673|Ga0307377_10001096	soil	Coastal area	unclassified		high	FALSE	TRUE	CRISPR/Cas system associated	specific	TRUE		de_novo	circular_virus_75345|fragment_4_23	50.3003	59.1123	8.81203	0.850927	1	0.944215	0.953585	1.24002	18	physiological	Defense & anti-defense systems	CRISPR/Cas system associated	0.985075	0.991453	0.958005	CRISPR/Cas system associated	specific	embedding	Defense & anti-defense systems	L1	CRISPR/Cas system associated	specific	TRUE	0.9	CRISPR/Cas system associated	specific	CRISPR/Cas system associated	specific
IMGVR_UViG_3300031673_000243|3300031673|Ga0307377_10001104_26	IMGVR_UViG_3300031673_000243|3300031673|Ga0307377_10001104	soil	Coastal area	unclassified	esterase/lipase	high	FALSE	TRUE	esterase/lipase	annotate	FALSE		de_novo	circular_virus_1026982|fragment_1_13	19.9761	23.4173	3.44118	0.853049	1	0.920179	0.819462	0.686172	3	metabolic	Lipid & fatty acid metabolism	Lipase (class 3)	0.985075	0.972452	0.958005	Lipase (class 3)	specific	embedding	Lipid & fatty acid metabolism	L1	Lipase (class 3)	specific	TRUE	0.9	Lipase (class 3)	specific	Lipase (class 3)	specific
IMGVR_UViG_3300031673_000244|3300031673|Ga0307377_10001111_2	IMGVR_UViG_3300031673_000244|3300031673|Ga0307377_10001111	soil	Coastal area	metabolic	cobS; cobaltochelatase CobS [EC:6.6.1.2]	high	TRUE	TRUE	cobS; cobaltochelatase CobS [EC:6.6.1.2]	annotate	FALSE		both	IMGVR_UViG_3300009068_000024|3300009068|Ga0114973_10000009|fragment_4_2	5.94165	6.93542	0.993766	0.856711	0.642254	0.569935	0.529523	0.870805	4	metabolic	Energy metabolism	norQ; nitric oxide reductase NorQ protein	0.961932	0.765347	0.425641	Cofactor & vitamin metabolism	L1	cluster	Cofactor & vitamin metabolism	L1	metabolic	category	TRUE	0.9	cobS; cobaltochelatase CobS [EC:6.6.1.2]	specific	cobS; cobaltochelatase CobS [EC:6.6.1.2]	specific
IMGVR_UViG_3300031673_000256|3300031673|Ga0307377_10001152_22	IMGVR_UViG_3300031673_000256|3300031673|Ga0307377_10001152	soil	Coastal area	unclassified	Cas4-domain exonuclease	low	FALSE	TRUE	Cas4-domain exonuclease	annotate	FALSE		de_novo	circular_virus_1000593|fragment_5_22	151.72				1	1	1	2.26273	12	physiological	Defense & anti-defense systems	CRISPR/Cas system associated	1	1	0.998152	CRISPR/Cas system associated	specific	embedding		unassigned	CRISPR/Cas system associated	specific	TRUE	0.9	CRISPR/Cas system associated	specific	CRISPR/Cas system associated	specific
IMGVR_UViG_3300031673_000258|3300031673|Ga0307377_10001156_3	IMGVR_UViG_3300031673_000258|3300031673|Ga0307377_10001156	soil	Coastal area	unclassified		high	FALSE	TRUE	transcriptional regulator	specific	TRUE	d__Archaea;p__Methanobacteriota;c__Methanobacteria;o__Methanobacteriales;f__Methanobacteriaceae	de_novo	IMGVR_UViG_3300021431_000410|3300021431|Ga0224423_10002811|fragment_1_3	35.4474				1	1	1	0.716218	35	regulatory	Transcriptional regulation	transcriptional regulator	1	1	1	transcriptional regulator	specific	embedding		unassigned	transcriptional regulator	specific	TRUE	0.9	transcriptional regulator	specific	transcriptional regulator	specific
IMGVR_UViG_3300031673_000263|3300031673|Ga0307377_10001170_33	IMGVR_UViG_3300031673_000263|3300031673|Ga0307377_10001170	soil	Coastal area	regulatory	parB, spo0J; ParB family transcriptional regulator, chromosome partitioning protein	high	TRUE	TRUE	parB, spo0J; ParB family transcriptional regulator, chromosome partitioning protein	annotate	FALSE		both	fragment_26909_31	45.725				1	1	1	1.56167	130	regulatory	Transcriptional regulation	parB, spo0J; ParB family transcriptional regulator, chromosome partitioning protein	0.985075	1	0.998152	parB, spo0J; ParB family transcriptional regulator, chromosome partitioning protein	specific	embedding		unassigned	parB, spo0J; ParB family transcriptional regulator, chromosome partitioning protein	specific	TRUE	0.9	parB, spo0J; ParB family transcriptional regulator, chromosome partitioning protein	specific	parB, spo0J; ParB family transcriptional regulator, chromosome partitioning protein	specific
IMGVR_UViG_3300031673_000266|3300031673|Ga0307377_10001177_2	IMGVR_UViG_3300031673_000266|3300031673|Ga0307377_10001177	soil	Coastal area	physiological	sporulation protein	high	TRUE	FALSE	sporulation protein	annotate	FALSE		annotate	circular_virus_665165|fragment_1_2	72.0252	146.317	74.2914	0.492256	0.984686	0.961257	0.934287	0.611491	11	physiological	Sporulation & developmental	sporulation protein	0.998426	0.994687	0.989754	sporulation protein	specific	cluster	sporulation protein	specific	sporulation protein	specific	TRUE	0.9	sporulation protein	specific	sporulation protein	specific
IMGVR_UViG_3300031673_000269|3300031673|Ga0307377_10001196_31	IMGVR_UViG_3300031673_000269|3300031673|Ga0307377_10001196	soil	Coastal area	unclassified		high	FALSE	TRUE	DarB-like antirestriction	specific	TRUE		de_novo	UGV-GENOME-0343417|fragment_2_1	124.04	170.225	46.1845	0.728686	1	0.970471	0.859123	0.808565	532	physiological	Defense & anti-defense systems	DarB-like antirestriction	0.961932	0.994012	0.958005	DarB-like antirestriction	specific	embedding		unassigned	DarB-like antirestriction	specific	TRUE	0.9	DarB-like antirestriction	specific	DarB-like antirestriction	specific
IMGVR_UViG_3300031673_000271|3300031673|Ga0307377_10001198_16	IMGVR_UViG_3300031673_000271|3300031673|Ga0307377_10001198	soil	Coastal area	regulatory	groEL, HSPD1, HSP60, CPN60; chaperonin GroEL [EC:5.6.1.7]	high	TRUE	TRUE	groEL, HSPD1, HSP60, CPN60; chaperonin GroEL [EC:5.6.1.7]	annotate	FALSE		both	circular_virus_53743|fragment_1_16	3.62681	4.33843	0.711618	0.835973	1	0.930424	0.926635	0.829126	55	regulatory	Regulatory chaperones & coregulators	groEL, HSPD1, HSP60, CPN60; chaperonin GroEL [EC:5.6.1.7]	0.998426	0.997344	0.958005	groEL, HSPD1, HSP60, CPN60; chaperonin GroEL [EC:5.6.1.7]	specific	cluster	groEL, HSPD1, HSP60, CPN60; chaperonin GroEL [EC:5.6.1.7]	specific	groEL, HSPD1, HSP60, CPN60; chaperonin GroEL [EC:5.6.1.7]	specific	TRUE	0.9	groEL, HSPD1, HSP60, CPN60; chaperonin GroEL [EC:5.6.1.7]	specific	groEL, HSPD1, HSP60, CPN60; chaperonin GroEL [EC:5.6.1.7]	specific
IMGVR_UViG_3300031673_000271|3300031673|Ga0307377_10001198_32	IMGVR_UViG_3300031673_000271|3300031673|Ga0307377_10001198	soil	Coastal area	regulatory	co-chaperonin GroES	high	TRUE	TRUE	co-chaperonin GroES	annotate	FALSE		both	DTR_892019|fragment_1_32	7.98065				1	1	1	0.313215	3	regulatory	Regulatory chaperones & coregulators	co-chaperonin GroES	1	1	0.998152	co-chaperonin GroES	specific	cluster	co-chaperonin GroES	specific	co-chaperonin GroES	specific	TRUE	0.9	co-chaperonin GroES	specific	co-chaperonin GroES	specific
IMGVR_UViG_3300031673_000272|3300031673|Ga0307377_10001201_35	IMGVR_UViG_3300031673_000272|3300031673|Ga0307377_10001201	soil	Coastal area	unclassified		high	FALSE	TRUE	CII-like transcriptional activator	specific	TRUE		de_novo	1183432.SAMEA3722808.LT009723~601077-643896~standalone_virus_17	56.7908	63.0424	6.25158	0.900835	0.906083	0.671397	0.601551	1.26813	60	regulatory	Transcriptional regulation	CII-like transcriptional activator	0.961932	0.94109	0.83542	CII-like transcriptional activator	specific	embedding		unassigned	CII-like transcriptional activator	specific	TRUE	0.9	CII-like transcriptional activator	specific	CII-like transcriptional activator	specific
IMGVR_UViG_3300031673_000282|3300031673|Ga0307377_10001241_29	IMGVR_UViG_3300031673_000282|3300031673|Ga0307377_10001241	soil	Coastal area	unclassified		high	FALSE	TRUE		unassigned	TRUE		de_novo	IMGVR_UViG_3300024999_000093|3300024999|Ga0209728_1000136|fragment_3_11	131.864	132.398	0.533188	0.995973	0.330341	0.277017	0.235894	0.814059	17	metabolic	Aromatic & xenobiotic degradation	CYP81F; indol-3-yl-methylglucosinolate hydroxylase [EC:1.14.-.-]	0.783677	0.613821	0.167562		unassigned	none		unassigned		unassigned	TRUE	0.9		unassigned	Aromatic & xenobiotic degradation	L1
IMGVR_UViG_3300031673_000282|3300031673|Ga0307377_10001241_34	IMGVR_UViG_3300031673_000282|3300031673|Ga0307377_10001241	soil	Coastal area	regulatory	transcriptional regulator	high	TRUE	TRUE	transcriptional regulator	annotate	FALSE		both	MW924497.1|fragment_1_34	22.2797	25.1436	2.86387	0.886099	0.874461	0.759282	0.692484	1.34213	3	regulatory	Transcriptional regulation	anti-repressor	0.95302	0.817045	0.688312	transcriptional regulator	specific	cluster	transcriptional regulator	specific	regulatory	category	TRUE	0.9	transcriptional regulator	specific	transcriptional regulator	specific
IMGVR_UViG_3300031673_000283|3300031673|Ga0307377_10001244_32	IMGVR_UViG_3300031673_000283|3300031673|Ga0307377_10001244	soil	Coastal area	regulatory	parB, spo0J; ParB family transcriptional regulator, chromosome partitioning protein	medium	TRUE	TRUE	parB, spo0J; ParB family transcriptional regulator, chromosome partitioning protein	annotate	FALSE		both	circular_virus_425672|fragment_2_32	17.1742	17.3625	0.18828	0.989156	0.565229	0.494503	0.480655	1.03831	37	regulatory	Transcriptional regulation	parB, spo0J; ParB family transcriptional regulator, chromosome partitioning protein	0.95302	0.964052	0.688312	Transcriptional regulation	L1	embedding		unassigned	Transcriptional regulation	L1	TRUE	0.9	Transcriptional regulation	L1	parB, spo0J; ParB family transcriptional regulator, chromosome partitioning protein	specific
IMGVR_UViG_3300031673_000291|3300031673|Ga0307377_10001263_9	IMGVR_UViG_3300031673_000291|3300031673|Ga0307377_10001263	soil	Coastal area	unclassified		medium	FALSE	TRUE	co-chaperonin GroES	specific	TRUE	d__Bacteria;p__Bacillota;c__Bacilli;o__RF39;f__UBA660	de_novo	IMGVR_UViG_3300029309_000025|3300029309|Ga0183683_1000060|fragment_1_9	67.6347	115.243	47.6082	0.586888	0.937572	0.907218	0.897227	0.429514	39	regulatory	Regulatory chaperones & coregulators	co-chaperonin GroES	0.97028	0.964052	0.88959	co-chaperonin GroES	specific	embedding		unassigned	co-chaperonin GroES	specific	TRUE	0.9	co-chaperonin GroES	specific	co-chaperonin GroES	specific
IMGVR_UViG_3300031673_000293|3300031673|Ga0307377_10001265_15	IMGVR_UViG_3300031673_000293|3300031673|Ga0307377_10001265	soil	Coastal area	regulatory	parB, spo0J; ParB family transcriptional regulator, chromosome partitioning protein	high	TRUE	TRUE	parB, spo0J; ParB family transcriptional regulator, chromosome partitioning protein	annotate	FALSE		both	IMGVR_UViG_3300010413_000022|3300010413|Ga0136851_10000160|fragment_1_69	10.5563	11.3063	0.749992	0.933666	0.742918	0.682799	0.608288	0.862755	195	regulatory	Transcriptional regulation	parB, spo0J; ParB family transcriptional regulator, chromosome partitioning protein	0.961932	0.943396	0.83542	parB, spo0J; ParB family transcriptional regulator, chromosome partitioning protein	specific	embedding		unassigned	parB, spo0J; ParB family transcriptional regulator, chromosome partitioning protein	specific	TRUE	0.9	parB, spo0J; ParB family transcriptional regulator, chromosome partitioning protein	specific	parB, spo0J; ParB family transcriptional regulator, chromosome partitioning protein	specific
IMGVR_UViG_3300031673_000294|3300031673|Ga0307377_10001266_15	IMGVR_UViG_3300031673_000294|3300031673|Ga0307377_10001266	soil	Coastal area	regulatory	Phage regulatory protein CII (CP76)	high	TRUE	TRUE	Phage regulatory protein CII (CP76)	annotate	FALSE		both	IMGVR_UViG_3300005961_000028|3300005961|Ga0075157_10000364|fragment_1_15	29.9407	40.6836	10.7429	0.735941	0.910177	0.78482	0.723012	1.04958	18	regulatory	Transcriptional regulation	CII-like transcriptional activator	0.985075	0.943396	0.77748	CII-like transcriptional activator	specific	embedding	Transcriptional regulation	L1	CII-like transcriptional activator	specific	TRUE	0.9	CII-like transcriptional activator	specific	CII-like transcriptional activator	specific
IMGVR_UViG_3300031673_000295|3300031673|Ga0307377_10001267_26	IMGVR_UViG_3300031673_000295|3300031673|Ga0307377_10001267	soil	Coastal area	metabolic	aroK, aroL; shikimate kinase [EC:2.7.1.71]	medium	TRUE	FALSE	aroK, aroL; shikimate kinase [EC:2.7.1.71]	annotate	FALSE		annotate	UGV-GENOME-0362297|fragment_2_15	65.426	76.2896	10.8636	0.8576	0.427146	0.255994	0.210993	0.540344	771	physiological	Defense & anti-defense systems	Thoeris anti-defense 2-like domain	0.653846	0.604869	0.0454545	Aromatic & xenobiotic degradation	L1	cluster	Aromatic & xenobiotic degradation	L1		unassigned	TRUE	0.9	CYP81F; indol-3-yl-methylglucosinolate hydroxylase [EC:1.14.-.-]	specific	CYP81F; indol-3-yl-methylglucosinolate hydroxylase [EC:1.14.-.-]	specific
IMGVR_UViG_3300031673_000295|3300031673|Ga0307377_10001267_27	IMGVR_UViG_3300031673_000295|3300031673|Ga0307377_10001267	soil	Coastal area	regulatory	groEL, HSPD1, HSP60, CPN60; chaperonin GroEL [EC:5.6.1.7]	low	FALSE	TRUE	groEL, HSPD1, HSP60, CPN60; chaperonin GroEL [EC:5.6.1.7]	annotate	FALSE		de_novo	circular_virus_930462|fragment_3_10	14.3275	14.5497	0.222164	0.984731	0.481758	0.561441	0.564253	3.43213	4	regulatory	Regulatory chaperones & coregulators	groEL, HSPD1, HSP60, CPN60; chaperonin GroEL [EC:5.6.1.7]	0.7981	0.656818	0.315789	Regulatory chaperones & coregulators	L1	cluster	Regulatory chaperones & coregulators	L1		unassigned	TRUE	0.9	groEL, HSPD1, HSP60, CPN60; chaperonin GroEL [EC:5.6.1.7]	specific	groEL, HSPD1, HSP60, CPN60; chaperonin GroEL [EC:5.6.1.7]	specific
IMGVR_UViG_3300031673_000299|3300031673|Ga0307377_10001285_17	IMGVR_UViG_3300031673_000299|3300031673|Ga0307377_10001285	soil	Coastal area	regulatory	transcriptional repressor	high	TRUE	TRUE	transcriptional repressor	annotate	FALSE		both	fragment_20956_17	22.0094	26.1059	4.09642	0.843084	1	0.960537	0.968211	1.37704	19	regulatory	Transcriptional regulation	transcriptional repressor	0.994056	0.994687	0.982659	transcriptional repressor	specific	embedding		unassigned	transcriptional repressor	specific	TRUE	0.9	transcriptional repressor	specific	transcriptional repressor	specific
IMGVR_UViG_3300031673_000300|3300031673|Ga0307377_10001289_7	IMGVR_UViG_3300031673_000300|3300031673|Ga0307377_10001289	soil	Coastal area	metabolic	Rhamnosyl O-methyltransferase/CmcI	high	TRUE	TRUE	Rhamnosyl O-methyltransferase/CmcI	annotate	FALSE		both	IMGVR_UViG_3300012022_000001|3300012022|Ga0120191_10000001|fragment_4_7	65.864	74.3704	8.50643	0.885621	0.803305	0.671796	0.638294	0.969802	55	metabolic	Other	meT1; MMP 1-O-methyltransferase [EC:2.1.1.365]	0.926966	0.851259	0.626271	Lipid & fatty acid metabolism	L1	cluster	Lipid & fatty acid metabolism	L1	Other	L1	TRUE	0.9	Rhamnosyl O-methyltransferase/CmcI	specific	Rhamnosyl O-methyltransferase/CmcI	specific
IMGVR_UViG_3300031673_000302|3300031673|Ga0307377_10001293_2	IMGVR_UViG_3300031673_000302|3300031673|Ga0307377_10001293	soil	Coastal area	unclassified		high	FALSE	TRUE	Defense & anti-defense systems	L1	TRUE		de_novo	IMGVR_UViG_3300008725_000023|3300008725|Ga0115670_1000550|fragment_1_3	116.405	116.558	0.152733	0.99869	0.596149	0.619504	0.562508	1.29963	250	physiological	Defense & anti-defense systems	Anti-CRISPR type V subtype A2 family	0.887136	0.943396	0.709236	Defense & anti-defense systems	L1	embedding		unassigned	Defense & anti-defense systems	L1	TRUE	0.9	Anti-CRISPR type V subtype A2 family	specific	Anti-CRISPR type V subtype A2 family	specific
IMGVR_UViG_3300031673_000304|3300031673|Ga0307377_10001297_1	IMGVR_UViG_3300031673_000304|3300031673|Ga0307377_10001297	soil	Coastal area	unclassified	Domain of unknown function (DUF4116)	high	FALSE	TRUE	Domain of unknown function (DUF4116)	annotate	FALSE		de_novo	IMGVR_UViG_3300028048_000205|3300028048|Ga0256405_10002212|fragment_1_1	116.395	139.062	22.667	0.837	0.843923	0.702417	0.604642	0.710649	4	metabolic	Amino acid metabolism	ridA, tdcF, RIDA; 2-iminobutanoate/2-iminopropanoate deaminase [EC:3.5.99.10]	0.926966	0.765347	0.626271	metabolic	category	embedding		unassigned	metabolic	category	TRUE	0.9	Amino acid metabolism	L1	ridA, tdcF, RIDA; 2-iminobutanoate/2-iminopropanoate deaminase [EC:3.5.99.10]	specific
IMGVR_UViG_3300031673_000304|3300031673|Ga0307377_10001297_30	IMGVR_UViG_3300031673_000304|3300031673|Ga0307377_10001297	soil	Coastal area	regulatory	Phage neck terminator protein	high	TRUE	TRUE	Phage neck terminator protein	annotate	FALSE		both	IMGVR_UViG_3300005518_000018|3300005518|Ga0070699_100000259|fragment_1_30	12.1939				1	1	1	0.406182	14	regulatory	Transcriptional regulation	Phage neck terminator protein	1	1	1	Phage neck terminator protein	specific	cluster	Phage neck terminator protein	specific	Phage neck terminator protein	specific	TRUE	0.9	Phage neck terminator protein	specific	Phage neck terminator protein	specific
IMGVR_UViG_3300031673_000305|3300031673|Ga0307377_10001313_37	IMGVR_UViG_3300031673_000305|3300031673|Ga0307377_10001313	soil	Coastal area	regulatory	gcrA; GcrA cell cycle regulator	high	TRUE	TRUE	gcrA; GcrA cell cycle regulator	annotate	FALSE		both	fragment_8951_15	13.8643	14.6572	0.792942	0.945901	0.839676	0.892077	0.868097	1.54735	34	regulatory	Transcriptional regulation	gcrA; GcrA cell cycle regulator	0.961932	0.964052	0.864903	gcrA; GcrA cell cycle regulator	specific	embedding	Transcriptional regulation	L1	gcrA; GcrA cell cycle regulator	specific	TRUE	0.9	gcrA; GcrA cell cycle regulator	specific	gcrA; GcrA cell cycle regulator	specific
IMGVR_UViG_3300031673_000313|3300031673|Ga0307377_10001347_28	IMGVR_UViG_3300031673_000313|3300031673|Ga0307377_10001347	soil	Coastal area	unclassified		high	FALSE	TRUE		unassigned	TRUE		de_novo	IMGVR_UViG_3300006321_000046|3300006321|Ga0099624_100532|fragment_1_12	131.833	140.252	8.41919	0.939971	0.452356	0.272326	0.225594	1.2069	30	regulatory	Transcriptional regulation	transcriptional regulator	0.737079	0.422285	0.070197		unassigned	none		unassigned		unassigned	TRUE	0.9		unassigned	regulatory	category
IMGVR_UViG_3300031673_000313|3300031673|Ga0307377_10001347_37	IMGVR_UViG_3300031673_000313|3300031673|Ga0307377_10001347	soil	Coastal area	unclassified		high	FALSE	TRUE		specific	TRUE		de_novo	IMGVR_UViG_3300028298_000007|3300028298|Ga0268280_1000151|fragment_2_20	41.2609	47.8663	6.6054	0.862003	1	1	0.990522	2.73858	7	regulatory	Transcriptional regulation	parB, spo0J; ParB family transcriptional regulator, chromosome partitioning protein	0.994056	0.994687	0.993548	parB, spo0J; ParB family transcriptional regulator, chromosome partitioning protein	specific	embedding	Transcriptional regulation	L1	parB, spo0J; ParB family transcriptional regulator, chromosome partitioning protein	specific	TRUE	0.9	parB, spo0J; ParB family transcriptional regulator, chromosome partitioning protein	specific	parB, spo0J; ParB family transcriptional regulator, chromosome partitioning protein	specific
IMGVR_UViG_3300031673_000314|3300031673|Ga0307377_10001348_15	IMGVR_UViG_3300031673_000314|3300031673|Ga0307377_10001348	soil	Coastal area	metabolic	Polypeptide deformylase	medium	TRUE	TRUE	Polypeptide deformylase	annotate	FALSE		both	circular_virus_354075|fragment_2_56	18.5351	22.9033	4.36816	0.809278	1	0.966147	0.92362	1.40119	12	metabolic	Other	Polypeptide deformylase	0.994737	0.994687	0.981164	Polypeptide deformylase	specific	embedding	Other	L1	Polypeptide deformylase	specific	TRUE	0.9	Polypeptide deformylase	specific	Polypeptide deformylase	specific
IMGVR_UViG_3300031673_000314|3300031673|Ga0307377_10001348_19	IMGVR_UViG_3300031673_000314|3300031673|Ga0307377_10001348	soil	Coastal area	metabolic	Polypeptide deformylase	high	TRUE	TRUE	Polypeptide deformylase	annotate	FALSE		both	circular_virus_466467|fragment_8_35	10.3878	12.7827	2.39491	0.812645	1	0.918656	0.834634	0.956176	54	metabolic	Other	Polypeptide deformylase	0.985075	0.990099	0.958005	Polypeptide deformylase	specific	embedding	Other	L1	Polypeptide deformylase	specific	TRUE	0.9	Polypeptide deformylase	specific	Polypeptide deformylase	specific
IMGVR_UViG_3300031673_000314|3300031673|Ga0307377_10001348_32	IMGVR_UViG_3300031673_000314|3300031673|Ga0307377_10001348	soil	Coastal area	unclassified		high	FALSE	TRUE	asnB, ASNS; asparagine synthase (glutamine-hydrolysing) [EC:6.3.5.4]	specific	TRUE		de_novo	circular_virus_1411014|fragment_2_14	51.0963	59.3994	8.30314	0.860215	0.956824	0.877547	0.819944	3.65444	37	metabolic	Amino acid metabolism	asnB, ASNS; asparagine synthase (glutamine-hydrolysing) [EC:6.3.5.4]	0.983668	0.94109	0.894118	asnB, ASNS; asparagine synthase (glutamine-hydrolysing) [EC:6.3.5.4]	specific	embedding		unassigned	asnB, ASNS; asparagine synthase (glutamine-hydrolysing) [EC:6.3.5.4]	specific	TRUE	0.9	asnB, ASNS; asparagine synthase (glutamine-hydrolysing) [EC:6.3.5.4]	specific	asnB, ASNS; asparagine synthase (glutamine-hydrolysing) [EC:6.3.5.4]	specific
IMGVR_UViG_3300031673_000314|3300031673|Ga0307377_10001348_39	IMGVR_UViG_3300031673_000314|3300031673|Ga0307377_10001348	soil	Coastal area	regulatory	'Cold-shock' DNA-binding domain	medium	TRUE	TRUE	'Cold-shock' DNA-binding domain	annotate	FALSE		both	circular_virus_359124|fragment_2_39	18.5613	26.1409	7.57956	0.71005	1	0.946099	0.870462	1.51081	60	physiological	Stress response & homeostasis	cspA; cold shock protein	0.994056	0.994687	0.958005	cspA; cold shock protein	specific	embedding	Stress response & homeostasis	L1	cspA; cold shock protein	specific	TRUE	0.9	cspA; cold shock protein	specific	cspA; cold shock protein	specific
IMGVR_UViG_3300031673_000315|3300031673|Ga0307377_10001354_9	IMGVR_UViG_3300031673_000315|3300031673|Ga0307377_10001354	soil	Coastal area	unclassified	mutT, NUDT15, MTH2; 8-oxo-dGTP diphosphatase [EC:3.6.1.55]	high	FALSE	TRUE	mutT, NUDT15, MTH2; 8-oxo-dGTP diphosphatase [EC:3.6.1.55]	annotate	FALSE		de_novo	MN585983.1|fragment_3_31	143.503	151.789	8.28552	0.945414	0.38149	0.31066	0.28711	1.1313	6	regulatory	Transcriptional regulation	HTH DNA binding protein	0.7981	0.462282	0.220703		unassigned	none		unassigned		unassigned	TRUE	0.9		unassigned	regulatory	category
IMGVR_UViG_3300031673_000317|3300031673|Ga0307377_10001365_48	IMGVR_UViG_3300031673_000317|3300031673|Ga0307377_10001365	soil	Coastal area	unclassified		medium	FALSE	TRUE	sigma-K factor	specific	TRUE		de_novo	JN698999.1|fragment_1_50	92.8065	105.871	13.0643	0.876602	0.94454	0.869492	0.779632	3.97419	37	regulatory	Transcriptional regulation	sigma-K factor	0.961932	0.94109	0.864903	sigma-K factor	specific	embedding		unassigned	sigma-K factor	specific	TRUE	0.9	sigma-K factor	specific	sigma-K factor	specific
IMGVR_UViG_3300031673_000318|3300031673|Ga0307377_10001366_20	IMGVR_UViG_3300031673_000318|3300031673|Ga0307377_10001366	soil	Coastal area	physiological	CRISPR/Cas system associated	high	TRUE	TRUE	CRISPR/Cas system associated	annotate	FALSE	d__Bacteria;p__Actinomycetota;c__Actinomycetes;o__Mycobacteriales;f__Mycobacteriaceae	both	IMGVR_UViG_3300028666_000023|3300028666|Ga0265336_10000021|fragment_3_20	43.2771				1	1	1	1.32968	5	physiological	Defense & anti-defense systems	CRISPR/Cas system associated	1	1	0.998152	CRISPR/Cas system associated	specific	embedding		unassigned	CRISPR/Cas system associated	specific	TRUE	0.9	CRISPR/Cas system associated	specific	CRISPR/Cas system associated	specific
IMGVR_UViG_3300031673_000323|3300031673|Ga0307377_10001385_12	IMGVR_UViG_3300031673_000323|3300031673|Ga0307377_10001385	soil	Coastal area	unclassified	AAA domain	high	FALSE	TRUE	AAA domain	annotate	FALSE		de_novo	circular_virus_369720|fragment_3_51	38.9416	45.1109	6.16928	0.863242	0.808337	0.843539	0.805475	0.982226	92	regulatory	Transcriptional regulation	repA; regulatory protein RepA	0.961932	0.964052	0.77748	repA; regulatory protein RepA	specific	embedding	Transcriptional regulation	L1	repA; regulatory protein RepA	specific	TRUE	0.9	repA; regulatory protein RepA	specific	repA; regulatory protein RepA	specific
IMGVR_UViG_3300031673_000332|3300031673|Ga0307377_10001417_2	IMGVR_UViG_3300031673_000332|3300031673|Ga0307377_10001417	soil	Coastal area	metabolic	genK, gacD, gntK; gentamicin X2 methyltransferase [EC:2.1.1.390]	high	TRUE	FALSE	genK, gacD, gntK; gentamicin X2 methyltransferase [EC:2.1.1.390]	annotate	FALSE		annotate	fragment_5437_10	100.609	111.327	10.7183	0.903722	0.440042	0.305622	0.256726	1.39355	176	metabolic	Phosphorus metabolism	Alkaline phosphatase	0.653846	0.422285	0.090812		unassigned	none		unassigned		unassigned	TRUE	0.9		unassigned	metabolic	category
IMGVR_UViG_3300031673_000332|3300031673|Ga0307377_10001417_30	IMGVR_UViG_3300031673_000332|3300031673|Ga0307377_10001417	soil	Coastal area	unclassified		high	FALSE	TRUE	proQ; ProP effector	specific	TRUE		de_novo	circular_virus_282725|fragment_1_8	87.6428	110.103	22.4605	0.796005	0.95657	0.907114	0.864381	0.875001	17	metabolic	Other	proQ; ProP effector	0.983668	0.964052	0.928571	proQ; ProP effector	specific	embedding		unassigned	proQ; ProP effector	specific	TRUE	0.9	proQ; ProP effector	specific	proQ; ProP effector	specific
IMGVR_UViG_3300031673_000333|3300031673|Ga0307377_10001418_11	IMGVR_UViG_3300031673_000333|3300031673|Ga0307377_10001418	soil	Coastal area	regulatory	co-chaperonin GroES	high	TRUE	TRUE	co-chaperonin GroES	annotate	FALSE		both	Station201_SUR_ALL_assembly_NODE_535_length_59607_cov_301.573415|fragment_3_11	7.84749				1	1	1	0.767595	1	regulatory	Regulatory chaperones & coregulators	co-chaperonin GroES	1	1	1	co-chaperonin GroES	specific	cluster	co-chaperonin GroES	specific	co-chaperonin GroES	specific	TRUE	0.9	co-chaperonin GroES	specific	co-chaperonin GroES	specific
IMGVR_UViG_3300031673_000333|3300031673|Ga0307377_10001418_33	IMGVR_UViG_3300031673_000333|3300031673|Ga0307377_10001418	soil	Coastal area	regulatory	co-chaperonin GroES	high	TRUE	FALSE	co-chaperonin GroES	annotate	FALSE		annotate	IMGVR_UViG_3300028284_000006|3300028284|Ga0257120_1000097|fragment_2_7	63.3904	155.874	92.4836	0.406677	1	0.969727	0.850983	0.373793	9	regulatory	Regulatory chaperones & coregulators	co-chaperonin GroES	0.99661	0.997344	0.993548	co-chaperonin GroES	specific	cluster	co-chaperonin GroES	specific	co-chaperonin GroES	specific	TRUE	0.9	co-chaperonin GroES	specific	co-chaperonin GroES	specific
IMGVR_UViG_3300031673_000333|3300031673|Ga0307377_10001418_37	IMGVR_UViG_3300031673_000333|3300031673|Ga0307377_10001418	soil	Coastal area	regulatory	groEL, HSPD1, HSP60, CPN60; chaperonin GroEL [EC:5.6.1.7]	high	TRUE	TRUE	groEL, HSPD1, HSP60, CPN60; chaperonin GroEL [EC:5.6.1.7]	annotate	FALSE		both	IMGVR_UViG_3300004369_000015|3300004369|Ga0065726_10441|fragment_3_35	3.63386	4.26986	0.635992	0.851051	0.799329	0.876475	0.88802	1.01177	16	regulatory	Regulatory chaperones & coregulators	groEL, HSPD1, HSP60, CPN60; chaperonin GroEL [EC:5.6.1.7]	0.985075	0.996008	0.864903	groEL, HSPD1, HSP60, CPN60; chaperonin GroEL [EC:5.6.1.7]	specific	cluster	groEL, HSPD1, HSP60, CPN60; chaperonin GroEL [EC:5.6.1.7]	specific	groEL, HSPD1, HSP60, CPN60; chaperonin GroEL [EC:5.6.1.7]	specific	TRUE	0.9	groEL, HSPD1, HSP60, CPN60; chaperonin GroEL [EC:5.6.1.7]	specific	groEL, HSPD1, HSP60, CPN60; chaperonin GroEL [EC:5.6.1.7]	specific
IMGVR_UViG_3300031673_000334|3300031673|Ga0307377_10001422_41	IMGVR_UViG_3300031673_000334|3300031673|Ga0307377_10001422	soil	Coastal area	regulatory	anti-repressor Ant	high	TRUE	TRUE	anti-repressor Ant	annotate	FALSE		both	circular_virus_1238608|fragment_2_69	10.1581	11.2499	1.09183	0.902948	0.923946	0.936164	0.928762	1.57113	88	regulatory	Transcriptional regulation	anti-repressor Ant	0.961932	0.943396	0.864903	anti-repressor Ant	specific	embedding		unassigned	anti-repressor Ant	specific	TRUE	0.9	anti-repressor Ant	specific	anti-repressor Ant	specific
IMGVR_UViG_3300031673_000335|3300031673|Ga0307377_10001423_40	IMGVR_UViG_3300031673_000335|3300031673|Ga0307377_10001423	soil	Coastal area	unclassified		high	FALSE	TRUE		unassigned	TRUE	d__Bacteria;p__Bacteroidota;c__Bacteroidia;o__Flavobacteriales;f__Flavobacteriaceae;g__Aquaticitalea	de_novo	UGV-GENOME-0371001_1|fragment_5_19	83.888	85.864	1.97602	0.976987	0.393911	0.233841	0.195222	1.32631	9	regulatory	Transcriptional regulation	Bacterial DNA-binding protein	0.721519	0.281525	0.0540811		unassigned	none		unassigned		unassigned	TRUE	0.9		unassigned	regulatory	category
IMGVR_UViG_3300031673_000339|3300031673|Ga0307377_10001458_3	IMGVR_UViG_3300031673_000339|3300031673|Ga0307377_10001458	soil	Coastal area	unclassified		high	FALSE	TRUE	Transcriptional regulation	L1	TRUE	d__Bacteria;p__Bacillota;c__Desulfitobacteriia;o__Desulfitobacteriales;f__Desulfitobacteriaceae	de_novo	circular_virus_435768|fragment_1_3	62.1476	66.6602	4.51267	0.932303	0.534061	0.336842	0.328942	0.779499	28	regulatory	Transcriptional regulation	rghR; HTH-type transcriptional regulator, competence development regulator	0.837419	0.736648	0.256649	Transcriptional regulation	L1	cluster	Transcriptional regulation	L1		unassigned	TRUE	0.9	Helix-turn-helix	specific	Helix-turn-helix	specific
IMGVR_UViG_3300031673_000339|3300031673|Ga0307377_10001458_4	IMGVR_UViG_3300031673_000339|3300031673|Ga0307377_10001458	soil	Coastal area	unclassified		high	FALSE	TRUE		unassigned	TRUE	d__Bacteria;p__Bacillota;c__Desulfitobacteriia;o__Desulfitobacteriales;f__Desulfitobacteriaceae	de_novo	IMGVR_UViG_3300029215_000011|3300029215|Ga0167476_100463|fragment_1_4	70.0387	87.4582	17.4196	0.800824	0.538775	0.404171	0.379918	0.393083	8	regulatory	Transcriptional regulation	Helix-turn-helix	0.737079	0.736648	0.40534		unassigned	none		unassigned		unassigned	TRUE	0.9	Transcriptional regulation	L1	Transcriptional regulation	L1
IMGVR_UViG_3300031673_000346|3300031673|Ga0307377_10001485_14	IMGVR_UViG_3300031673_000346|3300031673|Ga0307377_10001485	soil	Coastal area	unclassified		high	FALSE	TRUE	Transcriptional regulation	L1	TRUE	d__Bacteria;p__Planctomycetota;c__Phycisphaerae;o__Sedimentisphaerales;f__UBA12454	de_novo	circular_virus_831045|fragment_2_14	53.5274	61.5083	7.9809	0.870247	0.864982	0.807595	0.788448	1.62507	12	regulatory	Transcriptional regulation	transcriptional regulator	0.942038	0.87395	0.722222	Transcriptional regulation	L1	embedding		unassigned	Transcriptional regulation	L1	TRUE	0.9	transcriptional regulator	specific	transcriptional regulator	specific
IMGVR_UViG_3300031673_000348|3300031673|Ga0307377_10001491_8	IMGVR_UViG_3300031673_000348|3300031673|Ga0307377_10001491	soil	Coastal area	metabolic	S-adenosylmethionine decarboxylase	high	TRUE	TRUE	S-adenosylmethionine decarboxylase	annotate	FALSE	d__Archaea;p__Thermoplasmatota;c__E2;o__JACPAO01;f__JAHFTW01	both	Station180_ZZZ_ALL_assembly_NODE_521_length_75959_cov_11.524623|fragment_2_8	48.7617	53.2252	4.46343	0.916141	0.890428	0.832536	0.735429	2.72646	10	metabolic	Other	S-adenosylmethionine decarboxylase	0.930719	0.87395	0.864903	S-adenosylmethionine decarboxylase	specific	embedding	Other	L1	S-adenosylmethionine decarboxylase	specific	TRUE	0.9	S-adenosylmethionine decarboxylase	specific	S-adenosylmethionine decarboxylase	specific
IMGVR_UViG_3300031673_000353|3300031673|Ga0307377_10001526_61	IMGVR_UViG_3300031673_000353|3300031673|Ga0307377_10001526	soil	Coastal area	regulatory	RNA-binding protein	high	TRUE	TRUE	RNA-binding protein	annotate	FALSE		both	IMGVR_UViG_3300025898_000006|3300025898|Ga0207692_10000019|fragment_1_30	14.2105	15.8391	1.6286	0.897179	1	0.892388	0.852588	1.6801	54	regulatory	Post-transcriptional / RNA-mediated regulation	RNA-binding protein	0.983668	0.964052	0.894118	RNA-binding protein	specific	cluster	RNA-binding protein	specific	RNA-binding protein	specific	TRUE	0.9	RNA-binding protein	specific	RNA-binding protein	specific
IMGVR_UViG_3300031673_000354|3300031673|Ga0307377_10001536_30	IMGVR_UViG_3300031673_000354|3300031673|Ga0307377_10001536	soil	Coastal area	metabolic	TC.SSS; solute:Na+ symporter, SSS family	high	TRUE	TRUE	TC.SSS; solute:Na+ symporter, SSS family	annotate	FALSE		both	circular_virus_690912|fragment_3_16	53.9265	55.0519	1.12547	0.979556	0.60107	0.469972	0.411898	2.64806	67	metabolic	Metabolic substrate transport	TC.SSS; solute:Na+ symporter, SSS family	0.827448	0.664894	0.358566	TC.SSS; solute:Na+ symporter, SSS family	specific	cluster	TC.SSS; solute:Na+ symporter, SSS family	specific		unassigned	TRUE	0.9	TC.SSS; solute:Na+ symporter, SSS family	specific	TC.SSS; solute:Na+ symporter, SSS family	specific
IMGVR_UViG_3300031673_000355|3300031673|Ga0307377_10001541_21	IMGVR_UViG_3300031673_000355|3300031673|Ga0307377_10001541	soil	Coastal area	regulatory	chaperonin groEL	high	TRUE	TRUE	chaperonin groEL	annotate	FALSE	d__Bacteria;p__Pseudomonadota;c__Gammaproteobacteria;o__SAR86;f__AG-339-G14	both	Station208_SUR_ALL_assembly_NODE_196_length_103984_cov_18.053315|fragment_1_21	9.87988	9.88335	0.00346851	0.999649	0.440823	0.273392	0.239232	1.89862	2	regulatory	Regulatory chaperones & coregulators	cct, ths; archaeal chaperonin	0.783677	0.270393	0.0506555	groEL, HSPD1, HSP60, CPN60; chaperonin GroEL [EC:5.6.1.7]	specific	cluster	groEL, HSPD1, HSP60, CPN60; chaperonin GroEL [EC:5.6.1.7]	specific		unassigned	TRUE	0.9	groEL, HSPD1, HSP60, CPN60; chaperonin GroEL [EC:5.6.1.7]	specific	groEL, HSPD1, HSP60, CPN60; chaperonin GroEL [EC:5.6.1.7]	specific
IMGVR_UViG_3300031673_000369|3300031673|Ga0307377_10001609_29	IMGVR_UViG_3300031673_000369|3300031673|Ga0307377_10001609	soil	Coastal area	regulatory	groES, HSPE1; chaperonin GroES	medium	TRUE	TRUE	groES, HSPE1; chaperonin GroES	annotate	FALSE		both	IMGVR_UViG_3300031952_000026|3300031952|Ga0315294_10000365|fragment_2_35	9.4184	13.4346	4.01618	0.701057	1	0.953407	0.820041	0.720999	40	regulatory	Regulatory chaperones & coregulators	groES, HSPE1; chaperonin GroES	0.998426	0.996008	0.982659	groES, HSPE1; chaperonin GroES	specific	cluster	groES, HSPE1; chaperonin GroES	specific	groES, HSPE1; chaperonin GroES	specific	TRUE	0.9	groES, HSPE1; chaperonin GroES	specific	groES, HSPE1; chaperonin GroES	specific
IMGVR_UViG_3300031673_000369|3300031673|Ga0307377_10001609_46	IMGVR_UViG_3300031673_000369|3300031673|Ga0307377_10001609	soil	Coastal area	metabolic	yrbG; cation:H+ antiporter	medium	TRUE	TRUE	yrbG; cation:H+ antiporter	annotate	FALSE		both	MG592459.1|fragment_5_13	99.341	111.721	12.3801	0.889187	0.849356	0.703601	0.630836	1.37599	1	metabolic	Metabolic substrate transport	yrbG; cation:H+ antiporter	0.926966	0.736648	0.512346	Metabolic substrate transport	L1	cluster	Metabolic substrate transport	L1	metabolic	category	TRUE	0.9	yrbG; cation:H+ antiporter	specific	yrbG; cation:H+ antiporter	specific
IMGVR_UViG_3300031673_000369|3300031673|Ga0307377_10001609_49	IMGVR_UViG_3300031673_000369|3300031673|Ga0307377_10001609	soil	Coastal area	regulatory	Chaperonin 10 Kd subunit	medium	TRUE	TRUE	Chaperonin 10 Kd subunit	annotate	FALSE		both	IMGVR_UViG_3300007734_000760|3300007734|Ga0104986_1982|fragment_3_11	32.4215	34.7329	2.31144	0.933451	0.533472	0.405161	0.37607	2.30699	4	regulatory	Regulatory chaperones & coregulators	Chaperonin 10 Kd subunit	0.827448	0.462282	0.191663	Regulatory chaperones & coregulators	L1	cluster	Regulatory chaperones & coregulators	L1		unassigned	TRUE	0.9	groES, HSPE1; chaperonin GroES	specific	groES, HSPE1; chaperonin GroES	specific
IMGVR_UViG_3300031673_000369|3300031673|Ga0307377_10001609_52	IMGVR_UViG_3300031673_000369|3300031673|Ga0307377_10001609	soil	Coastal area	regulatory	GapR-like, DNA-binding domain	high	TRUE	FALSE	GapR-like, DNA-binding domain	annotate	FALSE		annotate	MK448904.1|fragment_1_26	145.562	150.874	5.3127	0.964787	0.336686	0.21506	0.18713	1.50849	3	regulatory	Transcriptional regulation	transcriptional regulator	0.737079	0.270393	0.0454545	GapR-like, DNA-binding domain	specific	cluster	GapR-like, DNA-binding domain	specific		unassigned	TRUE	0.9	GapR-like, DNA-binding domain	specific	GapR-like, DNA-binding domain	specific
IMGVR_UViG_3300031673_000370|3300031673|Ga0307377_10001610_19	IMGVR_UViG_3300031673_000370|3300031673|Ga0307377_10001610	soil	Coastal area	regulatory	Putative DnaT-like ssDNA binding protein	high	TRUE	TRUE	Putative DnaT-like ssDNA binding protein	annotate	FALSE	d__Bacteria;p__Planctomycetota;c__Phycisphaerae;o__Sedimentisphaerales;f__Anaerobacaceae	both	IMGVR_UViG_3300025671_000138|3300025671|Ga0208898_1000256|fragment_2_19	4.47206				1	1	1	0.934453	6	regulatory	Transcriptional regulation	Putative DnaT-like ssDNA binding protein	1	1	1	Putative DnaT-like ssDNA binding protein	specific	cluster	Putative DnaT-like ssDNA binding protein	specific	Putative DnaT-like ssDNA binding protein	specific	TRUE	0.9	Putative DnaT-like ssDNA binding protein	specific	Putative DnaT-like ssDNA binding protein	specific
IMGVR_UViG_3300031673_000377|3300031673|Ga0307377_10001643_41	IMGVR_UViG_3300031673_000377|3300031673|Ga0307377_10001643	soil	Coastal area	physiological	anti-restriction protein	high	TRUE	TRUE	anti-restriction protein	annotate	FALSE		both	MN693971.1|fragment_2_41	6.79567				1	1	1	0.572047	6	physiological	Defense & anti-defense systems	anti-restriction protein	1	1	1	anti-restriction protein	specific	embedding	Defense & anti-defense systems	L1	anti-restriction protein	specific	TRUE	0.9	anti-restriction protein	specific	anti-restriction protein	specific
IMGVR_UViG_3300031673_000378|3300031673|Ga0307377_10001647_7	IMGVR_UViG_3300031673_000378|3300031673|Ga0307377_10001647	soil	Coastal area	unclassified		high	FALSE	TRUE	meT1; MMP 1-O-methyltransferase [EC:2.1.1.365]	specific	TRUE		de_novo	IMGVR_UViG_3300022752_000173|3300022752|Ga0214917_10000891|fragment_3_7	40.9262	63.7413	22.8151	0.642067	1	1	0.961822	0.6868	50	metabolic	Other	meT1; MMP 1-O-methyltransferase [EC:2.1.1.365]	0.994737	0.997344	0.989754	meT1; MMP 1-O-methyltransferase [EC:2.1.1.365]	specific	embedding	Other	L1	meT1; MMP 1-O-methyltransferase [EC:2.1.1.365]	specific	TRUE	0.9	meT1; MMP 1-O-methyltransferase [EC:2.1.1.365]	specific	meT1; MMP 1-O-methyltransferase [EC:2.1.1.365]	specific
IMGVR_UViG_3300031673_000384|3300031673|Ga0307377_10001669_29	IMGVR_UViG_3300031673_000384|3300031673|Ga0307377_10001669	soil	Coastal area	regulatory	groEL, HSPD1, HSP60, CPN60; chaperonin GroEL [EC:5.6.1.7]	high	TRUE	TRUE	groEL, HSPD1, HSP60, CPN60; chaperonin GroEL [EC:5.6.1.7]	annotate	FALSE		both	MN159079.1|fragment_1_37	8.81242	9.28719	0.474768	0.948879	0.600066	0.522849	0.470961	1.09929	10	regulatory	Regulatory chaperones & coregulators	chaperonin groEL	0.930719	0.816078	0.468	groEL, HSPD1, HSP60, CPN60; chaperonin GroEL [EC:5.6.1.7]	specific	cluster	groEL, HSPD1, HSP60, CPN60; chaperonin GroEL [EC:5.6.1.7]	specific	regulatory	category	TRUE	0.9	groEL, HSPD1, HSP60, CPN60; chaperonin GroEL [EC:5.6.1.7]	specific	groEL, HSPD1, HSP60, CPN60; chaperonin GroEL [EC:5.6.1.7]	specific
IMGVR_UViG_3300031673_000385|3300031673|Ga0307377_10001676_21	IMGVR_UViG_3300031673_000385|3300031673|Ga0307377_10001676	soil	Coastal area	unclassified	gamma-glutamyl cyclotransferase	high	FALSE	TRUE	gamma-glutamyl cyclotransferase	annotate	FALSE		de_novo	UGV-GENOME-0315699|fragment_2_21	115.61	144.853	29.2422	0.798124	0.947571	0.909152	0.8805	1.98965	45	metabolic	Amino acid metabolism	GGCT; gamma-glutamylcyclotransferase [EC:4.3.2.9]	0.97028	0.906977	0.864903	GGCT; gamma-glutamylcyclotransferase [EC:4.3.2.9]	specific	embedding	Amino acid metabolism	L1	GGCT; gamma-glutamylcyclotransferase [EC:4.3.2.9]	specific	TRUE	0.9	GGCT; gamma-glutamylcyclotransferase [EC:4.3.2.9]	specific	GGCT; gamma-glutamylcyclotransferase [EC:4.3.2.9]	specific
IMGVR_UViG_3300031673_000387|3300031673|Ga0307377_10001694_32	IMGVR_UViG_3300031673_000387|3300031673|Ga0307377_10001694	soil	Coastal area	unclassified		low	FALSE	TRUE		unassigned	TRUE		de_novo	MH744415.1|fragment_2_56	57.4121	57.8797	0.46759	0.991921	0.353394	0.434288	0.378456	1.65068	66	regulatory	Transcriptional regulation	DNA binding protein	0.837419	0.817045	0.626271		unassigned	none		unassigned		unassigned	TRUE	0.9	Transcriptional regulation	L1	DNA binding protein	specific
IMGVR_UViG_3300031673_000387|3300031673|Ga0307377_10001694_50	IMGVR_UViG_3300031673_000387|3300031673|Ga0307377_10001694	soil	Coastal area	unclassified		medium	FALSE	TRUE	Amino acid metabolism	L1	TRUE		de_novo	circular_virus_935431|fragment_2_28	57.7434	59.8953	2.1519	0.964072	0.807577	0.639425	0.606423	2.21158	47	metabolic	Other	S-adenosylmethionine decarboxylase	0.926966	0.87395	0.709236	Amino acid metabolism	L1	cluster	Amino acid metabolism	L1	Other	L1	TRUE	0.9	S-adenosylmethionine decarboxylase	specific	S-adenosylmethionine decarboxylase	specific
IMGVR_UViG_3300031673_000387|3300031673|Ga0307377_10001694_52	IMGVR_UViG_3300031673_000387|3300031673|Ga0307377_10001694	soil	Coastal area	unclassified	Protein of unknown function (DUF3326)	low	FALSE	TRUE	Protein of unknown function (DUF3326)	annotate	FALSE		de_novo	UGV-GENOME-0334748|fragment_3_17	85.9199	92.0726	6.15272	0.933175	0.844245	0.856408	0.873562	1.9216	12	metabolic	Amino acid metabolism	metK; S-adenosylmethionine synthetase [EC:2.5.1.6]	0.930719	0.94109	0.864903	metK; S-adenosylmethionine synthetase [EC:2.5.1.6]	specific	embedding		unassigned	metK; S-adenosylmethionine synthetase [EC:2.5.1.6]	specific	TRUE	0.9	metK; S-adenosylmethionine synthetase [EC:2.5.1.6]	specific	metK; S-adenosylmethionine synthetase [EC:2.5.1.6]	specific
IMGVR_UViG_3300031673_000388|3300031673|Ga0307377_10001697_31	IMGVR_UViG_3300031673_000388|3300031673|Ga0307377_10001697	soil	Coastal area	regulatory	Gp2.5-like ssDNA binding protein and ssDNA annealing protein	high	TRUE	TRUE	Gp2.5-like ssDNA binding protein and ssDNA annealing protein	annotate	FALSE		both	circular_virus_330028|fragment_1_30	5.99855	7.17814	1.17959	0.835669	0.907435	0.875441	0.848363	1.20766	63	regulatory	Transcriptional regulation	Gp2.5-like ssDNA binding protein and ssDNA annealing protein	0.985075	0.964052	0.83542	Gp2.5-like ssDNA binding protein and ssDNA annealing protein	specific	embedding	Transcriptional regulation	L1	Gp2.5-like ssDNA binding protein and ssDNA annealing protein	specific	TRUE	0.9	Gp2.5-like ssDNA binding protein and ssDNA annealing protein	specific	Gp2.5-like ssDNA binding protein and ssDNA annealing protein	specific
IMGVR_UViG_3300031673_000390|3300031673|Ga0307377_10001710_28	IMGVR_UViG_3300031673_000390|3300031673|Ga0307377_10001710	soil	Coastal area	unclassified		high	FALSE	TRUE	Metabolic substrate transport	L1	TRUE		de_novo	IMGVR_UViG_3300008262_000040|3300008262|Ga0114337_1000131|fragment_4_37	173.923	195.875	21.9526	0.887926	0.82567	0.67648	0.60191	0.862279	32	physiological	Stress response & homeostasis	Hsp20 heat shock protein	0.887136	0.816078	0.631447	Metabolic substrate transport	L1	cluster	Metabolic substrate transport	L1		unassigned	TRUE	0.9	feoA; ferrous iron transport protein A	specific	feoA; ferrous iron transport protein A	specific
IMGVR_UViG_3300031673_000391|3300031673|Ga0307377_10001714_27	IMGVR_UViG_3300031673_000391|3300031673|Ga0307377_10001714	soil	Coastal area	regulatory	PSMD10; 26S proteasome non-ATPase regulatory subunit 10	high	TRUE	FALSE	PSMD10; 26S proteasome non-ATPase regulatory subunit 10	annotate	FALSE		annotate	AY653733.1|fragment_3_27	118.831	160.334	41.5032	0.741146	0.976173	0.922749	0.872585	2.10455	11	regulatory	Other	PSMD10; 26S proteasome non-ATPase regulatory subunit 10	0.985075	0.964052	0.929677	PSMD10; 26S proteasome non-ATPase regulatory subunit 10	specific	embedding	Other	L1	PSMD10; 26S proteasome non-ATPase regulatory subunit 10	specific	TRUE	0.9	PSMD10; 26S proteasome non-ATPase regulatory subunit 10	specific	PSMD10; 26S proteasome non-ATPase regulatory subunit 10	specific
IMGVR_UViG_3300031673_000393|3300031673|Ga0307377_10001720_12	IMGVR_UViG_3300031673_000393|3300031673|Ga0307377_10001720	soil	Coastal area	unclassified		high	FALSE	TRUE		unassigned	TRUE	d__Bacteria;p__Spirochaetota;c__Spirochaetia;o__Treponematales;f__Treponemataceae	de_novo	circular_virus_834255|fragment_3_6	132.365	136.643	4.27817	0.968691	0.318057	0.318057	0.26888	1.83342	9	metabolic	Other	sbzM; 2-oxoethane-1-sulfonamide synthase [EC:1.13.11.95]	0.752588	0.550459	0.191663		unassigned	none		unassigned		unassigned	TRUE	0.9		unassigned	Other	L1
IMGVR_UViG_3300031673_000394|3300031673|Ga0307377_10001722_25	IMGVR_UViG_3300031673_000394|3300031673|Ga0307377_10001722	soil	Coastal area	regulatory	late sigma transcription factor	high	TRUE	TRUE	late sigma transcription factor	annotate	FALSE		both	IMGVR_UViG_3300013800_000003|3300013800|Ga0119898_1000001|fragment_1_26	32.1516	47.2429	15.0913	0.680558	1	0.934333	0.930235	1.23211	7	regulatory	Transcriptional regulation	late sigma transcription factor	0.985075	0.981295	0.958005	late sigma transcription factor	specific	embedding	Transcriptional regulation	L1	late sigma transcription factor	specific	TRUE	0.9	late sigma transcription factor	specific	late sigma transcription factor	specific
IMGVR_UViG_3300031673_000396|3300031673|Ga0307377_10001733_33	IMGVR_UViG_3300031673_000396|3300031673|Ga0307377_10001733	soil	Coastal area	unclassified		high	FALSE	TRUE		unassigned	TRUE		de_novo	circular_virus_235315|fragment_7_33	43.8096	44.8338	1.0243	0.977154	0.400772	0.316231	0.291785	2.74274	4	metabolic	Carbohydrate metabolism	UGDH, ugd; UDPglucose 6-dehydrogenase [EC:1.1.1.22]	0.783677	0.374147	0.120513		unassigned	none		unassigned		unassigned	TRUE	0.9		unassigned	metabolic	category
IMGVR_UViG_3300031673_000398|3300031673|Ga0307377_10001737_14	IMGVR_UViG_3300031673_000398|3300031673|Ga0307377_10001737	soil	Coastal area	regulatory	late sigma transcription factor	high	TRUE	TRUE	late sigma transcription factor	annotate	FALSE		both	MT234343.1|fragment_6_14	42.8519	49.2758	6.42397	0.869632	0.877731	0.847646	0.832283	1.22305	13	regulatory	Transcriptional regulation	late sigma transcription factor	0.961932	0.943396	0.83542	late sigma transcription factor	specific	embedding		unassigned	late sigma transcription factor	specific	TRUE	0.9	late sigma transcription factor	specific	late sigma transcription factor	specific
IMGVR_UViG_3300031673_000398|3300031673|Ga0307377_10001737_26	IMGVR_UViG_3300031673_000398|3300031673|Ga0307377_10001737	soil	Coastal area	unclassified	K27933; Kyanoviridae cytidyltransferase	high	FALSE	TRUE	K27933; Kyanoviridae cytidyltransferase	annotate	FALSE		de_novo	circular_virus_852721|fragment_1_11	58.7343	59.3625	0.628174	0.989418	0.407209	0.269785	0.240448	2.5549	8	metabolic	Cofactor & vitamin metabolism	nadM; nicotinamide-nucleotide adenylyltransferase [EC:2.7.7.1]	0.737079	0.350725	0.0540811		unassigned	none		unassigned		unassigned	TRUE	0.9		unassigned	metabolic	category
IMGVR_UViG_3300031673_000399|3300031673|Ga0307377_10001740_22	IMGVR_UViG_3300031673_000399|3300031673|Ga0307377_10001740	soil	Coastal area	unclassified	Methyltransferase domain	high	FALSE	TRUE	Methyltransferase domain	annotate	FALSE		de_novo	fragment_26760_22	46.2669	66.604	20.3371	0.694657	1	0.960002	0.880363	1.00396	60	metabolic	Other	meT1; MMP 1-O-methyltransferase [EC:2.1.1.365]	0.994056	0.996008	0.982659	meT1; MMP 1-O-methyltransferase [EC:2.1.1.365]	specific	embedding	Other	L1	meT1; MMP 1-O-methyltransferase [EC:2.1.1.365]	specific	TRUE	0.9	meT1; MMP 1-O-methyltransferase [EC:2.1.1.365]	specific	meT1; MMP 1-O-methyltransferase [EC:2.1.1.365]	specific
IMGVR_UViG_3300031673_000401|3300031673|Ga0307377_10001746_8	IMGVR_UViG_3300031673_000401|3300031673|Ga0307377_10001746	soil	Coastal area	unclassified		high	FALSE	TRUE	Regulatory chaperones & coregulators	L1	TRUE	d__Bacteria;p__Planctomycetota;c__Brocadiia;o__Brocadiales;f__Brocadiaceae;g__Brocadia	de_novo	circular_virus_483593|fragment_1_19	28.6163	31.1237	2.50735	0.919439	0.842637	0.608477	0.563701	1.01699	9	regulatory	Regulatory chaperones & coregulators	co-chaperonin GroES	0.942038	0.87395	0.722222	Regulatory chaperones & coregulators	L1	embedding		unassigned	Regulatory chaperones & coregulators	L1	TRUE	0.9	co-chaperonin GroES	specific	co-chaperonin GroES	specific
IMGVR_UViG_3300031673_000403|3300031673|Ga0307377_10001750_19	IMGVR_UViG_3300031673_000403|3300031673|Ga0307377_10001750	soil	Coastal area	metabolic	ABC.SN.P; NitT/TauT family transport system permease protein	medium	TRUE	TRUE	ABC.SN.P; NitT/TauT family transport system permease protein	annotate	FALSE		both	IMGVR_UViG_3300021420_000014|3300021420|Ga0210394_10000152|fragment_4_5	33.337	47.5808	14.2438	0.70064	1	0.875702	0.770107	0.747236	12	metabolic	Metabolic substrate transport	ABC.SN.P; NitT/TauT family transport system permease protein	0.994056	0.981295	0.958005	ABC.SN.P; NitT/TauT family transport system permease protein	specific	cluster	ABC.SN.P; NitT/TauT family transport system permease protein	specific	ABC.SN.P; NitT/TauT family transport system permease protein	specific	TRUE	0.9	ABC.SN.P; NitT/TauT family transport system permease protein	specific	ABC.SN.P; NitT/TauT family transport system permease protein	specific
IMGVR_UViG_3300031673_000403|3300031673|Ga0307377_10001750_20	IMGVR_UViG_3300031673_000403|3300031673|Ga0307377_10001750	soil	Coastal area	metabolic	cysA; sulfate/thiosulfate transport system ATP-binding protein [EC:7.3.2.3]	low	FALSE	TRUE	cysA; sulfate/thiosulfate transport system ATP-binding protein [EC:7.3.2.3]	annotate	FALSE		de_novo	circular_virus_501964|fragment_5_35	83.5419	88.1462	4.60431	0.947765	0.619733	0.505237	0.441166	3.22814	15	metabolic	Metabolic substrate transport	ABC.SN.A; NitT/TauT family transport system ATP-binding protein	0.825658	0.656818	0.40534	Metabolic substrate transport	L1	cluster	Metabolic substrate transport	L1		unassigned	TRUE	0.9	Metabolic substrate transport	L1	Metabolic substrate transport	L1
IMGVR_UViG_3300031673_000410|3300031673|Ga0307377_10001781_35	IMGVR_UViG_3300031673_000410|3300031673|Ga0307377_10001781	soil	Coastal area	unclassified		high	FALSE	TRUE	Bacterial dnaA protein helix-turn-helix	specific	TRUE		de_novo	circular_virus_405641|fragment_1_33	112.919	142.33	29.4113	0.793359	0.960001	0.855016	0.783704	1.03217	60	regulatory	Transcriptional regulation	Bacterial dnaA protein helix-turn-helix	0.983668	0.964052	0.894118	Bacterial dnaA protein helix-turn-helix	specific	embedding		unassigned	Bacterial dnaA protein helix-turn-helix	specific	TRUE	0.9	Bacterial dnaA protein helix-turn-helix	specific	Bacterial dnaA protein helix-turn-helix	specific
IMGVR_UViG_3300031673_000413|3300031673|Ga0307377_10001785_14	IMGVR_UViG_3300031673_000413|3300031673|Ga0307377_10001785	soil	Coastal area	metabolic	Patatin-like phospholipase	high	TRUE	TRUE	Patatin-like phospholipase	annotate	FALSE	d__Archaea;p__Nanobdellota;c__Nanobdellia;o__SCGC-AAA011-G17;f__GCA-2687185	both	circular_virus_804235|fragment_2_19	50.6724	54.1461	3.47369	0.935846	0.777445	0.684071	0.607681	1.72777	21	metabolic	Lipid & fatty acid metabolism	Lipase (class 3)	0.912939	0.885246	0.77748	Lipase (class 3)	specific	embedding		unassigned	Lipase (class 3)	specific	TRUE	0.9	Lipase (class 3)	specific	Lipase (class 3)	specific
IMGVR_UViG_3300031673_000421|3300031673|Ga0307377_10001824_19	IMGVR_UViG_3300031673_000421|3300031673|Ga0307377_10001824	soil	Coastal area	physiological	higA-1; antitoxin HigA-1	high	TRUE	TRUE	higA-1; antitoxin HigA-1	annotate	FALSE		both	DTR_884112|fragment_3_17	69.0144	79.8412	10.8268	0.864396	1	0.842473	0.726192	1.43665	17	physiological	Toxin-antitoxin systems	higA-1; antitoxin HigA-1	0.985075	0.981295	0.929677	higA-1; antitoxin HigA-1	specific	embedding		unassigned	higA-1; antitoxin HigA-1	specific	TRUE	0.9	higA-1; antitoxin HigA-1	specific	higA-1; antitoxin HigA-1	specific
IMGVR_UViG_3300031673_000421|3300031673|Ga0307377_10001824_31	IMGVR_UViG_3300031673_000421|3300031673|Ga0307377_10001824	soil	Coastal area	regulatory	RNA-binding protein	high	TRUE	TRUE	RNA-binding protein	annotate	FALSE		both	circular_virus_522831|fragment_1_18	16.292	25.7568	9.46481	0.632532	1	1	0.991124	0.940923	133	regulatory	Post-transcriptional / RNA-mediated regulation	RNA-binding protein	0.985075	0.997344	0.998152	RNA-binding protein	specific	cluster	RNA-binding protein	specific	RNA-binding protein	specific	TRUE	0.9	RNA-binding protein	specific	RNA-binding protein	specific
IMGVR_UViG_3300031673_000421|3300031673|Ga0307377_10001824_34	IMGVR_UViG_3300031673_000421|3300031673|Ga0307377_10001824	soil	Coastal area	physiological	Stage V sporulation protein S (SpoVS)	high	TRUE	FALSE	Stage V sporulation protein S (SpoVS)	annotate	FALSE		annotate	fragment_26800_27	28.4661	50.2291	21.7629	0.566727	0.507938	0.282213	0.234591	0.294306	13204	regulatory	Transcriptional regulation	Transcriptional repressor NrdR-like, N-terminal domain	0.617391	0.550459	0.0506555		unassigned	none		unassigned		unassigned	TRUE	0.9		unassigned	Transcriptional regulation	L1
IMGVR_UViG_3300031673_000425|3300031673|Ga0307377_10001839_19	IMGVR_UViG_3300031673_000425|3300031673|Ga0307377_10001839	soil	Coastal area	metabolic	gmd, GMDS; GDPmannose 4,6-dehydratase [EC:4.2.1.47]	medium	TRUE	TRUE	gmd, GMDS; GDPmannose 4,6-dehydratase [EC:4.2.1.47]	annotate	FALSE		both	circular_virus_348692|fragment_2_19	47.0067	72.1105	25.1038	0.65187	1	1	0.979983	1.35066	26	metabolic	Carbohydrate metabolism	gmd, GMDS; GDPmannose 4,6-dehydratase [EC:4.2.1.47]	0.99661	0.996008	0.989754	gmd, GMDS; GDPmannose 4,6-dehydratase [EC:4.2.1.47]	specific	cluster	gmd, GMDS; GDPmannose 4,6-dehydratase [EC:4.2.1.47]	specific	gmd, GMDS; GDPmannose 4,6-dehydratase [EC:4.2.1.47]	specific	TRUE	0.9	gmd, GMDS; GDPmannose 4,6-dehydratase [EC:4.2.1.47]	specific	gmd, GMDS; GDPmannose 4,6-dehydratase [EC:4.2.1.47]	specific
IMGVR_UViG_3300031673_000425|3300031673|Ga0307377_10001839_20	IMGVR_UViG_3300031673_000425|3300031673|Ga0307377_10001839	soil	Coastal area	metabolic	Nucleotidyl transferase	medium	TRUE	TRUE	Nucleotidyl transferase	annotate	FALSE		both	circular_virus_1035258|fragment_2_24	34.4952	39.2704	4.7752	0.878402	1	0.712375	0.610017	1.38276	27	metabolic	Other	Nucleotidyl transferase	0.983668	0.964052	0.88959	Nucleotidyl transferase	specific	embedding	Other	L1	Nucleotidyl transferase	specific	TRUE	0.9	Nucleotidyl transferase	specific	Nucleotidyl transferase	specific
IMGVR_UViG_3300031673_000429|3300031673|Ga0307377_10001854_5	IMGVR_UViG_3300031673_000429|3300031673|Ga0307377_10001854	soil	Coastal area	unclassified		high	FALSE	TRUE		unassigned	TRUE		de_novo	MT310895.1|fragment_1_70	154.556	164.036	9.47998	0.942208	0.349266	0.28623	0.268475	0.882667	21	regulatory	Transcriptional regulation	DNA binding protein	0.737079	0.557895	0.296296		unassigned	none		unassigned		unassigned	TRUE	0.9		unassigned	Transcriptional regulation	L1
IMGVR_UViG_3300031673_000431|3300031673|Ga0307377_10001867_23	IMGVR_UViG_3300031673_000431|3300031673|Ga0307377_10001867	soil	Coastal area	regulatory	parB, spo0J; ParB family transcriptional regulator, chromosome partitioning protein	medium	TRUE	TRUE	parB, spo0J; ParB family transcriptional regulator, chromosome partitioning protein	annotate	FALSE		both	UGV-GENOME-0243624|fragment_1_16	38.0674	44.1888	6.12147	0.86147	0.952795	0.966056	0.921082	1.99555	49	regulatory	Transcriptional regulation	parB, spo0J; ParB family transcriptional regulator, chromosome partitioning protein	0.985075	0.981295	0.958005	parB, spo0J; ParB family transcriptional regulator, chromosome partitioning protein	specific	embedding		unassigned	parB, spo0J; ParB family transcriptional regulator, chromosome partitioning protein	specific	TRUE	0.9	parB, spo0J; ParB family transcriptional regulator, chromosome partitioning protein	specific	parB, spo0J; ParB family transcriptional regulator, chromosome partitioning protein	specific
IMGVR_UViG_3300031673_000434|3300031673|Ga0307377_10001891_9	IMGVR_UViG_3300031673_000434|3300031673|Ga0307377_10001891	soil	Coastal area	unclassified	head-tail adaptor Ad1	high	FALSE	TRUE	head-tail adaptor Ad1	annotate	FALSE		de_novo	Station102_SUR_ALL_assembly_NODE_123_length_63547_cov_11.190150|fragment_3_9	62.7837				1	1	1	0.677249	9	regulatory	Transcriptional regulation	Putative DnaT-like ssDNA binding protein	1	1	1	Putative DnaT-like ssDNA binding protein	specific	cluster	Putative DnaT-like ssDNA binding protein	specific	Putative DnaT-like ssDNA binding protein	specific	TRUE	0.9	Putative DnaT-like ssDNA binding protein	specific	Putative DnaT-like ssDNA binding protein	specific
IMGVR_UViG_3300031673_000435|3300031673|Ga0307377_10001895_19	IMGVR_UViG_3300031673_000435|3300031673|Ga0307377_10001895	soil	Coastal area	metabolic	glnA, GLUL; glutamine synthetase [EC:6.3.1.2]	medium	TRUE	TRUE	glnA, GLUL; glutamine synthetase [EC:6.3.1.2]	annotate	FALSE		both	IMGVR_UViG_GVMAG-M-3300020182-26_000001|3300020182|Ga0206129_10000187|fragment_2_19	25.2791	36.6891	11.4101	0.689007	1	0.934065	0.833746	0.995841	3	metabolic	Amino acid metabolism	glnA, GLUL; glutamine synthetase [EC:6.3.1.2]	0.994056	0.990099	0.958005	glnA, GLUL; glutamine synthetase [EC:6.3.1.2]	specific	embedding	Amino acid metabolism	L1	glnA, GLUL; glutamine synthetase [EC:6.3.1.2]	specific	TRUE	0.9	glnA, GLUL; glutamine synthetase [EC:6.3.1.2]	specific	glnA, GLUL; glutamine synthetase [EC:6.3.1.2]	specific
IMGVR_UViG_3300031673_000441|3300031673|Ga0307377_10001915_4	IMGVR_UViG_3300031673_000441|3300031673|Ga0307377_10001915	soil	Coastal area	physiological	Anti-CRISPR type V subtype A2 family	high	TRUE	FALSE	Anti-CRISPR type V subtype A2 family	annotate	FALSE		annotate	UGV-GENOME-0335418_1|fragment_1_4	117.684	128.808	11.124	0.913639	0.35998	0.24082	0.211896	0.775099	46	physiological	Defense & anti-defense systems	Anti-CRISPR type V subtype A2 family	0.721519	0.550459	0.156902		unassigned	none		unassigned		unassigned	TRUE	0.9		unassigned	Defense & anti-defense systems	L1
IMGVR_UViG_3300031673_000441|3300031673|Ga0307377_10001915_5	IMGVR_UViG_3300031673_000441|3300031673|Ga0307377_10001915	soil	Coastal area	metabolic	glnA, GLUL; glutamine synthetase [EC:6.3.1.2]	high	TRUE	FALSE	glnA, GLUL; glutamine synthetase [EC:6.3.1.2]	annotate	FALSE		annotate	circular_virus_71522|fragment_1_89	98.6851	100.071	1.38551	0.986155	0.259427	0.164013	0.136373	1.28485	908	physiological	Defense & anti-defense systems	Anti-CRISPR protein AcrIC5	0.585185	0.374147	0.0188285	Amino acid metabolism	L1	cluster	Amino acid metabolism	L1		unassigned	TRUE	0.9	glnA, GLUL; glutamine synthetase [EC:6.3.1.2]	specific	glnA, GLUL; glutamine synthetase [EC:6.3.1.2]	specific
IMGVR_UViG_3300031673_000444|3300031673|Ga0307377_10001932_16	IMGVR_UViG_3300031673_000444|3300031673|Ga0307377_10001932	soil	Coastal area	regulatory	co-chaperonin GroES	high	TRUE	TRUE	co-chaperonin GroES	annotate	FALSE		both	IMGVR_UViG_3300004369_000015|3300004369|Ga0065726_10441|fragment_3_16	16.1286				1	1	1	0.621003	1	regulatory	Regulatory chaperones & coregulators	co-chaperonin GroES	1	1	1	co-chaperonin GroES	specific	embedding	Regulatory chaperones & coregulators	L1	co-chaperonin GroES	specific	TRUE	0.9	co-chaperonin GroES	specific	co-chaperonin GroES	specific
IMGVR_UViG_3300031673_000445|3300031673|Ga0307377_10001939_1	IMGVR_UViG_3300031673_000445|3300031673|Ga0307377_10001939	soil	Coastal area	regulatory	transcriptional repressor	high	TRUE	TRUE	transcriptional repressor	annotate	FALSE	d__Bacteria;p__Planctomycetota;c__Phycisphaerae;o__FEN-1346;f__FEN-1346	both	UGV-GENOME-0298104_1|fragment_1_1	49.6508	62.177	12.5262	0.798539	1	1	0.975331	2.46957	9	regulatory	Transcriptional regulation	transcriptional repressor	0.994056	0.994687	0.989754	transcriptional repressor	specific	embedding		unassigned	transcriptional repressor	specific	TRUE	0.9	transcriptional repressor	specific	transcriptional repressor	specific
IMGVR_UViG_3300031673_000447|3300031673|Ga0307377_10001950_23	IMGVR_UViG_3300031673_000447|3300031673|Ga0307377_10001950	soil	Coastal area	regulatory	parB, spo0J; ParB family transcriptional regulator, chromosome partitioning protein	high	TRUE	TRUE	parB, spo0J; ParB family transcriptional regulator, chromosome partitioning protein	annotate	FALSE		both	circular_virus_588172|fragment_2_14	9.56495	10.3914	0.826448	0.920468	0.767153	0.797905	0.81544	0.703646	38	regulatory	Transcriptional regulation	parB, spo0J; ParB family transcriptional regulator, chromosome partitioning protein	0.961932	0.964052	0.892655	parB, spo0J; ParB family transcriptional regulator, chromosome partitioning protein	specific	embedding		unassigned	parB, spo0J; ParB family transcriptional regulator, chromosome partitioning protein	specific	TRUE	0.9	parB, spo0J; ParB family transcriptional regulator, chromosome partitioning protein	specific	parB, spo0J; ParB family transcriptional regulator, chromosome partitioning protein	specific
IMGVR_UViG_3300031673_000447|3300031673|Ga0307377_10001950_28	IMGVR_UViG_3300031673_000447|3300031673|Ga0307377_10001950	soil	Coastal area	physiological	Stage V sporulation protein S (SpoVS)	high	TRUE	TRUE	Stage V sporulation protein S (SpoVS)	annotate	FALSE		both	circular_virus_1326992|fragment_1_18	91.8433	109.361	17.5176	0.839818	0.824684	0.679605	0.613778	0.810034	15	physiological	Sporulation & developmental	sporulation protein	0.942038	0.817045	0.626271	spoVS; stage V sporulation protein S	specific	cluster	spoVS; stage V sporulation protein S	specific	physiological	category	TRUE	0.9	spoVS; stage V sporulation protein S	specific	spoVS; stage V sporulation protein S	specific
IMGVR_UViG_3300031673_000449|3300031673|Ga0307377_10001961_3	IMGVR_UViG_3300031673_000449|3300031673|Ga0307377_10001961	soil	Coastal area	unclassified	Methyltransferase domain	high	FALSE	TRUE	Methyltransferase domain	annotate	FALSE		de_novo	Station158_DCM_ALL_assembly_NODE_569_length_80082_cov_24.437115|fragment_4_3	96.3614	106.556	10.1943	0.904329	0.429989	0.364583	0.340824	1.18468	7	metabolic	Other	noeI; 2-O-methyltransferase [EC:2.1.1.-]	0.827448	0.550459	0.191663		unassigned	none		unassigned		unassigned	TRUE	0.9	metabolic	category	Other	L1
IMGVR_UViG_3300031673_000451|3300031673|Ga0307377_10001967_6	IMGVR_UViG_3300031673_000451|3300031673|Ga0307377_10001967	soil	Coastal area	unclassified	AAA domain	high	FALSE	TRUE	AAA domain	annotate	FALSE		de_novo	circular_virus_613043|fragment_1_18	80.4828	109.484	29.001	0.735112	1	1	0.995833	1.18297	4	regulatory	Transcriptional regulation	repA; regulatory protein RepA	0.998426	0.997344	0.994975	repA; regulatory protein RepA	specific	embedding		unassigned	repA; regulatory protein RepA	specific	TRUE	0.9	repA; regulatory protein RepA	specific	repA; regulatory protein RepA	specific
IMGVR_UViG_3300031673_000458|3300031673|Ga0307377_10001990_12	IMGVR_UViG_3300031673_000458|3300031673|Ga0307377_10001990	soil	Coastal area	regulatory	parB, spo0J; ParB family transcriptional regulator, chromosome partitioning protein	high	TRUE	TRUE	parB, spo0J; ParB family transcriptional regulator, chromosome partitioning protein	annotate	FALSE		both	JN564907.1|fragment_3_12	19.595	22.6286	3.03361	0.865939	1	0.973568	0.969295	0.95313	2	regulatory	Transcriptional regulation	parB, spo0J; ParB family transcriptional regulator, chromosome partitioning protein	0.994056	0.994687	0.981164	parB, spo0J; ParB family transcriptional regulator, chromosome partitioning protein	specific	embedding	Transcriptional regulation	L1	parB, spo0J; ParB family transcriptional regulator, chromosome partitioning protein	specific	TRUE	0.9	parB, spo0J; ParB family transcriptional regulator, chromosome partitioning protein	specific	parB, spo0J; ParB family transcriptional regulator, chromosome partitioning protein	specific
IMGVR_UViG_3300031673_000469|3300031673|Ga0307377_10002031_16	IMGVR_UViG_3300031673_000469|3300031673|Ga0307377_10002031	soil	Coastal area	metabolic	GCH1, folE; GTP cyclohydrolase IA [EC:3.5.4.16]	high	TRUE	TRUE	GCH1, folE; GTP cyclohydrolase IA [EC:3.5.4.16]	annotate	FALSE	d__Archaea;p__Methanobacteriota;c__Methanobacteria;o__Methanobacteriales;f__Methanobacteriaceae	both	circular_virus_677263|fragment_1_16	44.1389	45.0279	0.889008	0.980257	0.325595	0.216343	0.181627	2.21572	13	regulatory	Transcriptional regulation	transcriptional regulator	0.737079	0.348901	0.0506555	Cofactor & vitamin metabolism	L1	cluster	Cofactor & vitamin metabolism	L1		unassigned	TRUE	0.9	GCH1, folE; GTP cyclohydrolase IA [EC:3.5.4.16]	specific	GCH1, folE; GTP cyclohydrolase IA [EC:3.5.4.16]	specific
IMGVR_UViG_3300031673_000470|3300031673|Ga0307377_10002032_23	IMGVR_UViG_3300031673_000470|3300031673|Ga0307377_10002032	soil	Coastal area	regulatory	RNA-binding protein	medium	TRUE	FALSE	RNA-binding protein	annotate	FALSE		annotate	circular_virus_356750|fragment_2_5	149.565	182.793	33.228	0.818221	0.782181	0.60714	0.546699	1.02701	469	physiological	Defense & anti-defense systems	Anti-CRISPR type V subtype A2 family	0.827448	0.736648	0.298319	Post-transcriptional / RNA-mediated regulation	L1	cluster	Post-transcriptional / RNA-mediated regulation	L1		unassigned	TRUE	0.9	RNA-binding protein	specific	RNA-binding protein	specific
IMGVR_UViG_3300031673_000478|3300031673|Ga0307377_10002090_21	IMGVR_UViG_3300031673_000478|3300031673|Ga0307377_10002090	soil	Coastal area	metabolic	Sulfotransferase family	high	TRUE	TRUE	Sulfotransferase family	annotate	FALSE		both	circular_virus_704834|fragment_6_34	62.2898	75.8751	13.5854	0.820951	0.934535	0.820941	0.748326	0.86279	18	metabolic	Sulfur metabolism	Sulfotransferase domain	0.961932	0.94109	0.83542	Sulfotransferase domain	specific	embedding	Sulfur metabolism	L1	Sulfotransferase domain	specific	TRUE	0.9	Sulfotransferase family	specific	Sulfotransferase family	specific
IMGVR_UViG_3300031673_000480|3300031673|Ga0307377_10002105_27	IMGVR_UViG_3300031673_000480|3300031673|Ga0307377_10002105	soil	Coastal area	unclassified		high	FALSE	TRUE	DNA binding protein	specific	TRUE		de_novo	MT080599.1|fragment_7_10	100.922	121.451	20.529	0.83097	1	0.875908	0.790617	1.76516	2	regulatory	Transcriptional regulation	DNA binding protein	0.985075	0.964052	0.929677	DNA binding protein	specific	embedding	Transcriptional regulation	L1	DNA binding protein	specific	TRUE	0.9	Bacterial DNA-binding protein	specific	Bacterial DNA-binding protein	specific
IMGVR_UViG_3300031673_000481|3300031673|Ga0307377_10002109_28	IMGVR_UViG_3300031673_000481|3300031673|Ga0307377_10002109	soil	Coastal area	unclassified		high	FALSE	TRUE		unassigned	TRUE	d__Bacteria;p__Bacillota;c__Clostridia;o__Acetivibrionales;f__DSM-27016	de_novo	circular_virus_625570|fragment_3_12	149.243	168.776	19.5334	0.884264	0.47577	0.402748	0.339454	2.0672	33	metabolic	Carbohydrate metabolism	ulvan lyase (EC 4.2.2.-).	0.752588	0.434501	0.156902		unassigned	none		unassigned		unassigned	TRUE	0.9		unassigned	metabolic	category
IMGVR_UViG_3300031673_000481|3300031673|Ga0307377_10002109_6	IMGVR_UViG_3300031673_000481|3300031673|Ga0307377_10002109	soil	Coastal area	physiological	Stage III sporulation protein D	high	TRUE	FALSE	Stage III sporulation protein D	annotate	FALSE	d__Bacteria;p__Bacillota;c__Clostridia;o__Acetivibrionales;f__DSM-27016	annotate	circular_virus_1246387|fragment_2_3	113.282	128.588	15.3062	0.880967	0.637673	0.467126	0.399566	1.97242	2	regulatory	Transcriptional regulation	spoIIID; putative DeoR family transcriptional regulator, stage III sporulation protein D	0.827448	0.333916	0.156902	Stage III sporulation protein D	specific	cluster	Stage III sporulation protein D	specific		unassigned	TRUE	0.9	Stage III sporulation protein D	specific	Stage III sporulation protein D	specific
IMGVR_UViG_3300031673_000483|3300031673|Ga0307377_10002118_16	IMGVR_UViG_3300031673_000483|3300031673|Ga0307377_10002118	soil	Coastal area	metabolic	nitrous oxidase accessory protein	medium	TRUE	FALSE	nitrous oxidase accessory protein	annotate	FALSE		annotate	fragment_26800_27	26.8089	41.2102	14.4013	0.650539	0.387359	0.221883	0.182821	0.277172	13204	regulatory	Transcriptional regulation	Transcriptional repressor NrdR-like, N-terminal domain	0.6	0.434501	0.0188285		unassigned	none		unassigned		unassigned	TRUE	0.9		unassigned	regulatory	category
IMGVR_UViG_3300031673_000483|3300031673|Ga0307377_10002118_4	IMGVR_UViG_3300031673_000483|3300031673|Ga0307377_10002118	soil	Coastal area	physiological	cspA; cold shock protein	medium	TRUE	TRUE	cspA; cold shock protein	annotate	FALSE		both	circular_virus_359124|fragment_2_39	13.5284	15.4719	1.94353	0.874384	1	0.897686	0.82155	1.10115	60	physiological	Stress response & homeostasis	cspA; cold shock protein	0.985075	0.981295	0.958005	cspA; cold shock protein	specific	embedding	Stress response & homeostasis	L1	cspA; cold shock protein	specific	TRUE	0.9	cspA; cold shock protein	specific	cspA; cold shock protein	specific
IMGVR_UViG_3300031673_000489|3300031673|Ga0307377_10002131_31	IMGVR_UViG_3300031673_000489|3300031673|Ga0307377_10002131	soil	Coastal area	regulatory	starvation-inducible transcriptional regulator	high	TRUE	TRUE	starvation-inducible transcriptional regulator	annotate	FALSE		both	IMGVR_UViG_3300007735_000761|3300007735|Ga0104988_10980|fragment_5_27	45.2505	57.686	12.4355	0.784428	1	1	0.978206	1.87663	3	regulatory	Transcriptional regulation	starvation-inducible transcriptional regulator	0.994056	0.994687	0.982659	starvation-inducible transcriptional regulator	specific	embedding	Transcriptional regulation	L1	starvation-inducible transcriptional regulator	specific	TRUE	0.9	starvation-inducible transcriptional regulator	specific	starvation-inducible transcriptional regulator	specific
IMGVR_UViG_3300031673_000489|3300031673|Ga0307377_10002131_4	IMGVR_UViG_3300031673_000489|3300031673|Ga0307377_10002131	soil	Coastal area	unclassified		low	FALSE	TRUE	Signal transduction & two-component systems	L1	TRUE		de_novo	circular_virus_311153|fragment_3_10	129.54	140.083	10.5429	0.924738	0.48316	0.355165	0.307115	1.72337	24	regulatory	Signal transduction & two-component systems	spo0F; two-component system, response regulator, stage 0 sporulation protein F	0.752588	0.550459	0.120513	Signal transduction & two-component systems	L1	cluster	Signal transduction & two-component systems	L1		unassigned	TRUE	0.9	Signal transduction & two-component systems	L1	Signal transduction & two-component systems	L1
IMGVR_UViG_3300031673_000495|3300031673|Ga0307377_10002158_50	IMGVR_UViG_3300031673_000495|3300031673|Ga0307377_10002158	soil	Coastal area	unclassified		high	FALSE	TRUE		unassigned	TRUE		de_novo	IMGVR_UViG_3300031885_000040|3300031885|Ga0315285_10000455|fragment_2_11	112.117	112.577	0.459908	0.995915	0.290467	0.160233	0.133693	1.39794	7	regulatory	Chromatin/nucleoid organization & epigenetic regulation	Histone deacetylase domain	0.653846	0.239493	0.0310811		unassigned	none		unassigned		unassigned	TRUE	0.9		unassigned	regulatory	category
IMGVR_UViG_3300031673_000503|3300031673|Ga0307377_10002227_2	IMGVR_UViG_3300031673_000503|3300031673|Ga0307377_10002227	soil	Coastal area	metabolic	GCH1, folE; GTP cyclohydrolase IA [EC:3.5.4.16]	high	TRUE	TRUE	GCH1, folE; GTP cyclohydrolase IA [EC:3.5.4.16]	annotate	FALSE		both	circular_virus_558983|fragment_4_2	9.41183	13.7409	4.32908	0.68495	1	0.942964	0.901925	0.604134	8	metabolic	Cofactor & vitamin metabolism	GCH1, folE; GTP cyclohydrolase IA [EC:3.5.4.16]	0.99661	0.996008	0.981164	GCH1, folE; GTP cyclohydrolase IA [EC:3.5.4.16]	specific	cluster	GCH1, folE; GTP cyclohydrolase IA [EC:3.5.4.16]	specific	GCH1, folE; GTP cyclohydrolase IA [EC:3.5.4.16]	specific	TRUE	0.9	GCH1, folE; GTP cyclohydrolase IA [EC:3.5.4.16]	specific	GCH1, folE; GTP cyclohydrolase IA [EC:3.5.4.16]	specific
IMGVR_UViG_3300031673_000508|3300031673|Ga0307377_10002252_5	IMGVR_UViG_3300031673_000508|3300031673|Ga0307377_10002252	soil	Coastal area	physiological	Anti-CRISPR type V subtype A2 family	high	TRUE	TRUE	Anti-CRISPR type V subtype A2 family	annotate	FALSE		both	KM233261.1|fragment_2_28	97.0695	108.36	11.2904	0.895807	0.868819	0.819497	0.752733	1.85391	282	physiological	Defense & anti-defense systems	CBASS inhibitor Acb3	0.912939	0.87395	0.786047	CBASS inhibitor Acb3	specific	embedding		unassigned	CBASS inhibitor Acb3	specific	TRUE	0.9	CBASS inhibitor Acb3	specific	CBASS inhibitor Acb3	specific
IMGVR_UViG_3300031673_000509|3300031673|Ga0307377_10002255_13	IMGVR_UViG_3300031673_000509|3300031673|Ga0307377_10002255	soil	Coastal area	regulatory	transcriptional regulator, D5-like	high	TRUE	TRUE	transcriptional regulator, D5-like	annotate	FALSE		both	KX365748.1|fragment_2_30	37.8657	37.9891	0.123375	0.996752	0.32277	0.24418	0.235084	0.835302	89	regulatory	Transcriptional regulation	DNA binding protein	0.752588	0.664894	0.191663		unassigned	none		unassigned		unassigned	TRUE	0.9		unassigned	Transcriptional regulation	L1
IMGVR_UViG_3300031673_000519|3300031673|Ga0307377_10002304_11	IMGVR_UViG_3300031673_000519|3300031673|Ga0307377_10002304	soil	Coastal area	metabolic	K05303; O-methyltransferase [EC:2.1.1.-]	medium	TRUE	TRUE	K05303; O-methyltransferase [EC:2.1.1.-]	annotate	FALSE	d__Archaea;p__Nanobdellota;c__Nanobdellia;o__Woesearchaeales;f__ARS49	both	circular_virus_792837|fragment_3_8	44.6169	49.4299	4.81301	0.90263	0.42828	0.255136	0.22094	0.617999	14	metabolic	Secondary metabolite metabolism	K05303; O-methyltransferase [EC:2.1.1.-]	0.752588	0.550459	0.0806452	Secondary metabolite metabolism	L1	cluster	Secondary metabolite metabolism	L1		unassigned	TRUE	0.9	K05303; O-methyltransferase [EC:2.1.1.-]	specific	K05303; O-methyltransferase [EC:2.1.1.-]	specific
IMGVR_UViG_3300031673_000520|3300031673|Ga0307377_10002310_34	IMGVR_UViG_3300031673_000520|3300031673|Ga0307377_10002310	soil	Coastal area	unclassified	tagD; glycerol-3-phosphate cytidylyltransferase [EC:2.7.7.39]	high	FALSE	TRUE	tagD; glycerol-3-phosphate cytidylyltransferase [EC:2.7.7.39]	annotate	FALSE		de_novo	circular_virus_1321427|fragment_9_18	127.622	149.697	22.0744	0.852539	0.815718	0.701842	0.634817	1.76773	30	metabolic	Cofactor & vitamin metabolism	NMNAT; nicotinamide mononucleotide adenylyltransferase [EC:2.7.7.1 2.7.7.18]	0.912939	0.765347	0.512346	metabolic	category	embedding		unassigned	metabolic	category	TRUE	0.9	Cofactor & vitamin metabolism	L1	Cofactor & vitamin metabolism	L1
IMGVR_UViG_3300031673_000524|3300031673|Ga0307377_10002341_4	IMGVR_UViG_3300031673_000524|3300031673|Ga0307377_10002341	soil	Coastal area	metabolic	Rhamnosyl O-methyltransferase/CmcI	low	FALSE	TRUE	Rhamnosyl O-methyltransferase/CmcI	annotate	FALSE	d__Archaea;p__Halobacteriota;c__Methanomicrobia;o__Methanomicrobiales;f__Methanofollaceae	de_novo	fragment_11914_4	109.565	112.025	2.45956	0.978044	0.262363	0.163985	0.13688	0.684218	47	metabolic	Secondary metabolite metabolism	oleY; L-olivosyl-oleandolide 3-O-methyltransferase [EC:2.1.1.239]	0.729927	0.497197	0.070197	Lipid & fatty acid metabolism	L1	cluster	Lipid & fatty acid metabolism	L1		unassigned	TRUE	0.9	Rhamnosyl O-methyltransferase/CmcI	specific	Rhamnosyl O-methyltransferase/CmcI	specific
IMGVR_UViG_3300031673_000531|3300031673|Ga0307377_10002383_40	IMGVR_UViG_3300031673_000531|3300031673|Ga0307377_10002383	soil	Coastal area	regulatory	Bacterial dnaA protein helix-turn-helix	high	TRUE	TRUE	Bacterial dnaA protein helix-turn-helix	annotate	FALSE	d__Bacteria;p__Pseudomonadota;c__Alphaproteobacteria;o__Rhizobiales;f__Xanthobacteraceae	both	circular_virus_443892|fragment_1_22	21.2923	31.775	10.4827	0.670095	1	1	0.907142	1.573	24	regulatory	Transcriptional regulation	Bacterial dnaA protein helix-turn-helix	0.998426	0.997344	0.982659	Bacterial dnaA protein helix-turn-helix	specific	embedding		unassigned	Bacterial dnaA protein helix-turn-helix	specific	TRUE	0.9	Bacterial dnaA protein helix-turn-helix	specific	Bacterial dnaA protein helix-turn-helix	specific
IMGVR_UViG_3300031673_000533|3300031673|Ga0307377_10002386_10	IMGVR_UViG_3300031673_000533|3300031673|Ga0307377_10002386	soil	Coastal area	unclassified		high	FALSE	TRUE	Arc-like repressor	specific	TRUE		de_novo	UGV-GENOME-0288867|fragment_2_10	80.3154	104.115	23.7995	0.771411	1	0.832975	0.746679	0.669056	5	regulatory	Transcriptional regulation	Arc-like repressor	0.985075	0.981295	0.958005	Arc-like repressor	specific	cluster	Arc-like repressor	specific	Arc-like repressor	specific	TRUE	0.9	Arc-like repressor	specific	Arc-like repressor	specific
IMGVR_UViG_3300031673_000543|3300031673|Ga0307377_10002454_5	IMGVR_UViG_3300031673_000543|3300031673|Ga0307377_10002454	soil	Coastal area	unclassified		medium	FALSE	TRUE		unassigned	TRUE		de_novo	circular_virus_310922|fragment_1_5	126.987	135.922	8.93462	0.934266	0.464702	0.423149	0.353265	2.06551	17	regulatory	Signal transduction & two-component systems	cpdR; two-component system, cell cycle response regulator CpdR	0.783677	0.550459	0.191663		unassigned	none		unassigned		unassigned	TRUE	0.9		unassigned	Signal transduction & two-component systems	L1
IMGVR_UViG_3300031673_000547|3300031673|Ga0307377_10002465_10	IMGVR_UViG_3300031673_000547|3300031673|Ga0307377_10002465	soil	Coastal area	metabolic	fom3; phosphonoacetaldehyde methylase [EC:2.1.1.308]	medium	TRUE	FALSE	fom3; phosphonoacetaldehyde methylase [EC:2.1.1.308]	annotate	FALSE		annotate	fragment_26800_27	51.4554	69.2072	17.7518	0.743498	0.440838	0.263804	0.218775	0.531987	13204	regulatory	Transcriptional regulation	Transcriptional repressor NrdR-like, N-terminal domain	0.617391	0.604869	0.0454545	Secondary metabolite metabolism	L1	cluster	Secondary metabolite metabolism	L1		unassigned	TRUE	0.9	fom3; phosphonoacetaldehyde methylase [EC:2.1.1.308]	specific	fom3; phosphonoacetaldehyde methylase [EC:2.1.1.308]	specific
IMGVR_UViG_3300031673_000547|3300031673|Ga0307377_10002465_28	IMGVR_UViG_3300031673_000547|3300031673|Ga0307377_10002465	soil	Coastal area	metabolic	UGDH, ugd; UDPglucose 6-dehydrogenase [EC:1.1.1.22]	low	FALSE	TRUE	UGDH, ugd; UDPglucose 6-dehydrogenase [EC:1.1.1.22]	annotate	FALSE		de_novo	circular_virus_1002002|fragment_3_18	144.248	150.825	6.57678	0.956394	0.472917	0.296758	0.249586	2.29666	60	metabolic	Cofactor & vitamin metabolism	NifU-like N terminal domain	0.653846	0.308012	0.058663		unassigned	none		unassigned		unassigned	TRUE	0.9		unassigned	metabolic	category
IMGVR_UViG_3300031673_000547|3300031673|Ga0307377_10002465_29	IMGVR_UViG_3300031673_000547|3300031673|Ga0307377_10002465	soil	Coastal area	metabolic	hisC; histidinol-phosphate aminotransferase [EC:2.6.1.9]	low	FALSE	TRUE	hisC; histidinol-phosphate aminotransferase [EC:2.6.1.9]	annotate	FALSE		de_novo	circular_virus_221227|fragment_4_14	44.7107	51.7318	7.02118	0.864277	0.868719	0.729896	0.640185	1.72448	14	metabolic	Amino acid metabolism	iscS, NFS1; cysteine desulfurase [EC:2.8.1.7]	0.942038	0.817045	0.689474	metabolic	category	embedding		unassigned	metabolic	category	TRUE	0.9	Amino acid metabolism	L1	iscS, NFS1; cysteine desulfurase [EC:2.8.1.7]	specific
IMGVR_UViG_3300031673_000548|3300031673|Ga0307377_10002477_20	IMGVR_UViG_3300031673_000548|3300031673|Ga0307377_10002477	soil	Coastal area	metabolic	cobT; cobaltochelatase CobT [EC:6.6.1.2]	high	TRUE	FALSE	cobT; cobaltochelatase CobT [EC:6.6.1.2]	annotate	FALSE		annotate	fragment_26800_27	71.2682	75.6833	4.41518	0.941663	0.333455	0.200232	0.162269	0.736827	13204	regulatory	Transcriptional regulation	Transcriptional repressor NrdR-like, N-terminal domain	0.617391	0.434501	0.0288936		unassigned	none		unassigned		unassigned	TRUE	0.9		unassigned	regulatory	category
IMGVR_UViG_3300031673_000548|3300031673|Ga0307377_10002477_4	IMGVR_UViG_3300031673_000548|3300031673|Ga0307377_10002477	soil	Coastal area	unclassified	exonuclease	high	FALSE	TRUE	exonuclease	annotate	FALSE		de_novo	circular_virus_1000855|fragment_2_7	96.9285	122.907	25.9783	0.788634	1	1	0.989523	1.93293	15	physiological	Defense & anti-defense systems	CRISPR/Cas system associated	0.99661	0.997344	0.994975	CRISPR/Cas system associated	specific	embedding		unassigned	CRISPR/Cas system associated	specific	TRUE	0.9	CRISPR/Cas system associated	specific	CRISPR/Cas system associated	specific
IMGVR_UViG_3300031673_000554|3300031673|Ga0307377_10002513_34	IMGVR_UViG_3300031673_000554|3300031673|Ga0307377_10002513	soil	Coastal area	metabolic	Polypeptide deformylase	high	TRUE	TRUE	Polypeptide deformylase	annotate	FALSE		both	IMGVR_UViG_3300025137_000026|3300025137|Ga0209336_10000020|fragment_4_40	13.8961	16.7577	2.86155	0.82924	1	0.977496	0.9375	1.63917	9	metabolic	Other	Polypeptide deformylase	0.994056	0.981295	0.929677	Polypeptide deformylase	specific	embedding		unassigned	Polypeptide deformylase	specific	TRUE	0.9	Polypeptide deformylase	specific	Polypeptide deformylase	specific
IMGVR_UViG_3300031673_000563|3300031673|Ga0307377_10002571_13	IMGVR_UViG_3300031673_000563|3300031673|Ga0307377_10002571	soil	Coastal area	regulatory	RNA-binding protein	high	TRUE	FALSE	RNA-binding protein	annotate	FALSE		annotate	fragment_26800_27	20.7398	36.1733	15.4335	0.573345	0.423413	0.248419	0.206494	0.214425	13204	regulatory	Transcriptional regulation	Transcriptional repressor NrdR-like, N-terminal domain	0.617391	0.604869	0.0338346	Post-transcriptional / RNA-mediated regulation	L1	cluster	Post-transcriptional / RNA-mediated regulation	L1		unassigned	TRUE	0.9	RNA-binding protein	specific	RNA-binding protein	specific
IMGVR_UViG_3300031673_000563|3300031673|Ga0307377_10002571_29	IMGVR_UViG_3300031673_000563|3300031673|Ga0307377_10002571	soil	Coastal area	metabolic	asnA; aspartate--ammonia ligase [EC:6.3.1.1]	low	FALSE	TRUE	asnA; aspartate--ammonia ligase [EC:6.3.1.1]	annotate	FALSE		de_novo	fragment_20955_29	139.193	144.314	5.12097	0.964515	0.480227	0.433357	0.381362	2.34491	18	physiological	Defense & anti-defense systems	CRISPR type IV associated protein Csf3	0.752588	0.604869	0.298319	asnA; aspartate--ammonia ligase [EC:6.3.1.1]	specific	cluster	asnA; aspartate--ammonia ligase [EC:6.3.1.1]	specific		unassigned	TRUE	0.9	asnA; aspartate--ammonia ligase [EC:6.3.1.1]	specific	asnA; aspartate--ammonia ligase [EC:6.3.1.1]	specific
IMGVR_UViG_3300031673_000563|3300031673|Ga0307377_10002571_5	IMGVR_UViG_3300031673_000563|3300031673|Ga0307377_10002571	soil	Coastal area	unclassified	NAD synthase	medium	FALSE	TRUE	NAD synthase	annotate	FALSE		de_novo	IMGVR_UViG_3300010233_000031|3300010233|Ga0136235_1000042|fragment_1_44	13.6356	13.9022	0.2666	0.980823	0.352947	0.234791	0.188741	1.43597	136	regulatory	Transcriptional regulation	Sigma-54 interaction domain	0.729927	0.396789	0.0540811	nadE; NAD+ synthase [EC:6.3.1.5]	specific	cluster	nadE; NAD+ synthase [EC:6.3.1.5]	specific		unassigned	TRUE	0.9	nadE; NAD+ synthase [EC:6.3.1.5]	specific	nadE; NAD+ synthase [EC:6.3.1.5]	specific
IMGVR_UViG_3300031673_000572|3300031673|Ga0307377_10002614_29	IMGVR_UViG_3300031673_000572|3300031673|Ga0307377_10002614	soil	Coastal area	regulatory	K10947; PadR family transcriptional regulator	medium	TRUE	FALSE	K10947; PadR family transcriptional regulator	annotate	FALSE		annotate	MK892693.1|fragment_2_11	135.032	142.282	7.24947	0.949048	0.347086	0.26958	0.251688	1.1618	23	regulatory	Transcriptional regulation	transcriptional regulator	0.737079	0.588529	0.191663		unassigned	none		unassigned		unassigned	TRUE	0.9		unassigned	Transcriptional regulation	L1
IMGVR_UViG_3300031673_000573|3300031673|Ga0307377_10002618_4	IMGVR_UViG_3300031673_000573|3300031673|Ga0307377_10002618	soil	Coastal area	unclassified	nucleotide-sugar epimerase	low	FALSE	TRUE	nucleotide-sugar epimerase	annotate	FALSE		de_novo	circular_virus_279993|fragment_5_141	51.6974	59.6822	7.98483	0.866211	0.877077	0.793374	0.806048	0.943158	44	metabolic	Carbohydrate metabolism	gmd, GMDS; GDPmannose 4,6-dehydratase [EC:4.2.1.47]	0.95302	0.94109	0.83542	gmd, GMDS; GDPmannose 4,6-dehydratase [EC:4.2.1.47]	specific	embedding		unassigned	gmd, GMDS; GDPmannose 4,6-dehydratase [EC:4.2.1.47]	specific	TRUE	0.9	gmd, GMDS; GDPmannose 4,6-dehydratase [EC:4.2.1.47]	specific	gmd, GMDS; GDPmannose 4,6-dehydratase [EC:4.2.1.47]	specific
IMGVR_UViG_3300031673_000574|3300031673|Ga0307377_10002623_9	IMGVR_UViG_3300031673_000574|3300031673|Ga0307377_10002623	soil	Coastal area	regulatory	parB, spo0J; ParB family transcriptional regulator, chromosome partitioning protein	high	TRUE	TRUE	parB, spo0J; ParB family transcriptional regulator, chromosome partitioning protein	annotate	FALSE	d__Bacteria;p__Pseudomonadota;c__Gammaproteobacteria;o__Burkholderiales;f__Neisseriaceae	both	fragment_26909_31	48.976	56.2183	7.24229	0.871175	0.930936	0.893555	0.859006	1.6727	130	regulatory	Transcriptional regulation	parB, spo0J; ParB family transcriptional regulator, chromosome partitioning protein	0.961932	0.94109	0.864903	parB, spo0J; ParB family transcriptional regulator, chromosome partitioning protein	specific	cluster	parB, spo0J; ParB family transcriptional regulator, chromosome partitioning protein	specific	parB, spo0J; ParB family transcriptional regulator, chromosome partitioning protein	specific	TRUE	0.9	parB, spo0J; ParB family transcriptional regulator, chromosome partitioning protein	specific	parB, spo0J; ParB family transcriptional regulator, chromosome partitioning protein	specific
IMGVR_UViG_3300031673_000576|3300031673|Ga0307377_10002637_11	IMGVR_UViG_3300031673_000576|3300031673|Ga0307377_10002637	soil	Coastal area	regulatory	SMARCAL1, HARP; SWI/SNF-related matrix-associated actin-dependent regulator of chromatin subfamily A-like protein 1 [EC:5.6.2.-]	high	TRUE	FALSE	SMARCAL1, HARP; SWI/SNF-related matrix-associated actin-dependent regulator of chromatin subfamily A-like protein 1 [EC:5.6.2.-]	annotate	FALSE		annotate	fragment_26800_27	40.7373	58.6517	17.9144	0.694564	0.48306	0.300954	0.25044	0.421175	13204	regulatory	Transcriptional regulation	Transcriptional repressor NrdR-like, N-terminal domain	0.6	0.664894	0.0454545	Transcriptional regulation	L1	cluster	Transcriptional regulation	L1		unassigned	TRUE	0.9	SMARCAL1, HARP; SWI/SNF-related matrix-associated actin-dependent regulator of chromatin subfamily A-like protein 1 [EC:5.6.2.-]	specific	SMARCAL1, HARP; SWI/SNF-related matrix-associated actin-dependent regulator of chromatin subfamily A-like protein 1 [EC:5.6.2.-]	specific
IMGVR_UViG_3300031673_000576|3300031673|Ga0307377_10002637_13	IMGVR_UViG_3300031673_000576|3300031673|Ga0307377_10002637	soil	Coastal area	regulatory	groES, HSPE1; chaperonin GroES	high	TRUE	FALSE	groES, HSPE1; chaperonin GroES	annotate	FALSE		annotate	fragment_26800_27	95.9713	115.341	19.3701	0.832063	0.525355	0.352557	0.298623	0.992228	13204	regulatory	Transcriptional regulation	Transcriptional repressor NrdR-like, N-terminal domain	0.653846	0.543353	0.0506555		unassigned	none		unassigned		unassigned	TRUE	0.9		unassigned	Transcriptional regulation	L1
IMGVR_UViG_3300031673_000576|3300031673|Ga0307377_10002637_14	IMGVR_UViG_3300031673_000576|3300031673|Ga0307377_10002637	soil	Coastal area	physiological	Gabija anti-defense 2 family protein	high	TRUE	TRUE	Gabija anti-defense 2 family protein	annotate	FALSE		both	Zuo_F3_NODE_138_length_38128_cov_43.891708|fragment_1_16	15.4341				1	1	1	1.05007	27	physiological	Defense & anti-defense systems	Gabija anti-defense 2 family protein	1	1	1	Gabija anti-defense 2 family protein	specific	embedding	Defense & anti-defense systems	L1	Gabija anti-defense 2 family protein	specific	TRUE	0.9	Gabija anti-defense 2 family protein	specific	Gabija anti-defense 2 family protein	specific
IMGVR_UViG_3300031673_000577|3300031673|Ga0307377_10002640_11	IMGVR_UViG_3300031673_000577|3300031673|Ga0307377_10002640	soil	Coastal area	metabolic	S-adenosylmethionine decarboxylase	medium	TRUE	TRUE	S-adenosylmethionine decarboxylase	annotate	FALSE		both	IMGVR_UViG_3300010413_000024|3300010413|Ga0136851_10000175|fragment_2_11	56.4135	67.1222	10.7087	0.840459	0.907059	0.845307	0.77599	0.77069	12	metabolic	Other	S-adenosylmethionine decarboxylase	0.961932	0.964052	0.786047	S-adenosylmethionine decarboxylase	specific	embedding	Other	L1	S-adenosylmethionine decarboxylase	specific	TRUE	0.9	S-adenosylmethionine decarboxylase	specific	S-adenosylmethionine decarboxylase	specific
IMGVR_UViG_3300031673_000584|3300031673|Ga0307377_10002664_24	IMGVR_UViG_3300031673_000584|3300031673|Ga0307377_10002664	soil	Coastal area	unclassified		high	FALSE	TRUE	Transcriptional regulation	L1	TRUE		de_novo	MK448758.1|fragment_2_25	52.9325	53.6294	0.696846	0.987006	0.599373	0.552567	0.501929	1.57139	29	regulatory	Transcriptional regulation	transcriptional regulator, D5-like	0.88777	0.913636	0.631447	Transcriptional regulation	L1	embedding		unassigned	Transcriptional regulation	L1	TRUE	0.9	Transcriptional regulation	L1	transcriptional regulator, D5-like	specific
IMGVR_UViG_3300031673_000585|3300031673|Ga0307377_10002667_16	IMGVR_UViG_3300031673_000585|3300031673|Ga0307377_10002667	soil	Coastal area	regulatory	SiaC family regulatory phosphoprotein	high	TRUE	TRUE	SiaC family regulatory phosphoprotein	annotate	FALSE		both	IMGVR_UViG_3300023184_000128|3300023184|Ga0214919_10000586|fragment_1_16	36.5678	40.1351	3.56733	0.911117	0.871926	0.809299	0.749697	3.45817	7	physiological	Defense & anti-defense systems	anti-restriction protein	0.930719	0.765347	0.786047	anti-restriction protein	specific	embedding	Transcriptional regulation	L1	anti-restriction protein	specific	TRUE	0.9	SiaC family regulatory phosphoprotein	specific	SiaC family regulatory phosphoprotein	specific
IMGVR_UViG_3300031673_000587|3300031673|Ga0307377_10002685_6	IMGVR_UViG_3300031673_000587|3300031673|Ga0307377_10002685	soil	Coastal area	regulatory	Chaperonin 10 Kd subunit	high	TRUE	TRUE	Chaperonin 10 Kd subunit	annotate	FALSE	d__Bacteria;p__Nitrospirota;c__Thermodesulfovibrionia;o__Thermodesulfovibrionales;f__Dissulfurispiraceae	both	IMGVR_UViG_3300025128_000023|3300025128|Ga0208919_1000065|fragment_2_3	71.2433	94.0767	22.8334	0.75729	1	0.869756	0.840778	0.561819	8	regulatory	Regulatory chaperones & coregulators	co-chaperonin GroES	0.985075	0.981295	0.958005	co-chaperonin GroES	specific	embedding	Regulatory chaperones & coregulators	L1	co-chaperonin GroES	specific	TRUE	0.9	groES, HSPE1; chaperonin GroES	specific	groES, HSPE1; chaperonin GroES	specific
IMGVR_UViG_3300031673_000591|3300031673|Ga0307377_10002697_18	IMGVR_UViG_3300031673_000591|3300031673|Ga0307377_10002697	soil	Coastal area	regulatory	translation repressor	high	TRUE	TRUE	translation repressor	annotate	FALSE		both	KM606994.1|fragment_5_19	22.089	23.0806	0.991577	0.957038	0.66089	0.603939	0.560673	2.41281	3	regulatory	Transcriptional regulation	Bacteriophage translational regulator	0.88777	0.816078	0.631447	translation repressor	specific	cluster	translation repressor	specific		unassigned	TRUE	0.9	translation repressor	specific	translation repressor	specific
IMGVR_UViG_3300031673_000591|3300031673|Ga0307377_10002697_35	IMGVR_UViG_3300031673_000591|3300031673|Ga0307377_10002697	soil	Coastal area	metabolic	cobS; cobaltochelatase CobS [EC:6.6.1.2]	medium	TRUE	TRUE	cobS; cobaltochelatase CobS [EC:6.6.1.2]	annotate	FALSE		both	circular_virus_752597|fragment_8_32	12.4009	13.8751	1.47422	0.893751	0.763238	0.715368	0.678439	0.774017	4	metabolic	Cofactor & vitamin metabolism	cobS; cobaltochelatase CobS [EC:6.6.1.2]	0.961932	0.87395	0.709236	Cofactor & vitamin metabolism	L1	cluster	Cofactor & vitamin metabolism	L1	Cofactor & vitamin metabolism	L1	TRUE	0.9	cobS; cobaltochelatase CobS [EC:6.6.1.2]	specific	cobS; cobaltochelatase CobS [EC:6.6.1.2]	specific
IMGVR_UViG_3300031673_000594|3300031673|Ga0307377_10002721_10	IMGVR_UViG_3300031673_000594|3300031673|Ga0307377_10002721	soil	Coastal area	regulatory	Putative DnaT-like ssDNA binding protein	high	TRUE	FALSE	Putative DnaT-like ssDNA binding protein	annotate	FALSE		annotate	circular_virus_310398|fragment_6_10	73.9403				1	1	1	1.79635	34	regulatory	Transcriptional regulation	Putative DnaT-like ssDNA binding protein	1	1	0.998152	Putative DnaT-like ssDNA binding protein	specific	embedding	Transcriptional regulation	L1	Putative DnaT-like ssDNA binding protein	specific	TRUE	0.9	Putative DnaT-like ssDNA binding protein	specific	Putative DnaT-like ssDNA binding protein	specific
IMGVR_UViG_3300031673_000600|3300031673|Ga0307377_10002763_10	IMGVR_UViG_3300031673_000600|3300031673|Ga0307377_10002763	soil	Coastal area	unclassified	head-tail adaptor Ad1	high	FALSE	TRUE	head-tail adaptor Ad1	annotate	FALSE	d__Archaea;p__Halobacteriota;c__Methanosarcinia;o__Methanotrichales;f__Methanotrichaceae	de_novo	MK672798.1|fragment_1_10	11.2369				1	1	1	1.83337	7	regulatory	Transcriptional regulation	Putative DnaT-like ssDNA binding protein	1	1	0.998152	Putative DnaT-like ssDNA binding protein	specific	embedding	Transcriptional regulation	L1	Putative DnaT-like ssDNA binding protein	specific	TRUE	0.9	Putative DnaT-like ssDNA binding protein	specific	Putative DnaT-like ssDNA binding protein	specific
IMGVR_UViG_3300031673_000601|3300031673|Ga0307377_10002766_12	IMGVR_UViG_3300031673_000601|3300031673|Ga0307377_10002766	soil	Coastal area	metabolic	lip, TGL2; triacylglycerol lipase [EC:3.1.1.3]	low	FALSE	TRUE	lip, TGL2; triacylglycerol lipase [EC:3.1.1.3]	annotate	FALSE	d__Bacteria;p__Actinomycetota;c__Actinomycetes;o__Actinomycetales;f__Demequinaceae	de_novo	circular_virus_302652|fragment_1_9	28.3027	32.9922	4.68958	0.857858	0.706613	0.469576	0.398423	1.03258	53	metabolic	Other	lpqC; polyhydroxybutyrate depolymerase	0.887136	0.736648	0.306452	Carbohydrate metabolism	L1	cluster	Carbohydrate metabolism	L1		unassigned	TRUE	0.9	lip, TGL2; triacylglycerol lipase [EC:3.1.1.3]	specific	lip, TGL2; triacylglycerol lipase [EC:3.1.1.3]	specific
IMGVR_UViG_3300031673_000603|3300031673|Ga0307377_10002780_8	IMGVR_UViG_3300031673_000603|3300031673|Ga0307377_10002780	soil	Coastal area	regulatory	Putative DnaT-like ssDNA binding protein	high	TRUE	TRUE	Putative DnaT-like ssDNA binding protein	annotate	FALSE		both	JF974321.1|fragment_1_8	2.11729				1	1	1	0.531341	4	regulatory	Transcriptional regulation	Putative DnaT-like ssDNA binding protein	1	1	1	Putative DnaT-like ssDNA binding protein	specific	cluster	Putative DnaT-like ssDNA binding protein	specific	Putative DnaT-like ssDNA binding protein	specific	TRUE	0.9	Putative DnaT-like ssDNA binding protein	specific	Putative DnaT-like ssDNA binding protein	specific
IMGVR_UViG_3300031673_000608|3300031673|Ga0307377_10002799_25	IMGVR_UViG_3300031673_000608|3300031673|Ga0307377_10002799	soil	Coastal area	unclassified		medium	FALSE	TRUE	parB, spo0J; ParB family transcriptional regulator, chromosome partitioning protein	specific	TRUE		de_novo	fragment_20955_24	49.4481	64.9315	15.4835	0.761541	1	1	0.996638	1.84349	71	regulatory	Transcriptional regulation	parB, spo0J; ParB family transcriptional regulator, chromosome partitioning protein	0.99661	0.997344	0.994975	parB, spo0J; ParB family transcriptional regulator, chromosome partitioning protein	specific	embedding		unassigned	parB, spo0J; ParB family transcriptional regulator, chromosome partitioning protein	specific	TRUE	0.9	parB, spo0J; ParB family transcriptional regulator, chromosome partitioning protein	specific	parB, spo0J; ParB family transcriptional regulator, chromosome partitioning protein	specific
IMGVR_UViG_3300031673_000609|3300031673|Ga0307377_10002803_2	IMGVR_UViG_3300031673_000609|3300031673|Ga0307377_10002803	soil	Coastal area	physiological	cspA; cold shock protein	medium	TRUE	TRUE	cspA; cold shock protein	annotate	FALSE		both	circular_virus_359124|fragment_2_38	9.29137	10.7939	1.50255	0.860797	0.836296	0.738712	0.64223	0.93832	54	physiological	Stress response & homeostasis	cspA; cold shock protein	0.961932	0.906977	0.786047	cspA; cold shock protein	specific	cluster	cspA; cold shock protein	specific	cspA; cold shock protein	specific	TRUE	0.9	cspA; cold shock protein	specific	cspA; cold shock protein	specific
IMGVR_UViG_3300031673_000615|3300031673|Ga0307377_10002842_5	IMGVR_UViG_3300031673_000615|3300031673|Ga0307377_10002842	soil	Coastal area	regulatory	Poxvirus Late Transcription Factor VLTF3 like	medium	TRUE	TRUE	Poxvirus Late Transcription Factor VLTF3 like	annotate	FALSE		both	IMGVR_UViG_GVMAG-M-3300021373-23_000001|3300021373|Ga0213865_10000401|fragment_2_4	26.2718				1	1	1	1.15745	5	regulatory	Transcriptional regulation	Poxvirus Late Transcription Factor VLTF3 like	1	1	1	Poxvirus Late Transcription Factor VLTF3 like	specific	cluster	Poxvirus Late Transcription Factor VLTF3 like	specific	Poxvirus Late Transcription Factor VLTF3 like	specific	TRUE	0.9	Poxvirus Late Transcription Factor VLTF3 like	specific	Poxvirus Late Transcription Factor VLTF3 like	specific
IMGVR_UViG_3300031673_000626|3300031673|Ga0307377_10002891_27	IMGVR_UViG_3300031673_000626|3300031673|Ga0307377_10002891	soil	Coastal area	metabolic	pflA, pflC, pflE; pyruvate formate lyase activating enzyme [EC:1.97.1.4]	high	TRUE	TRUE	pflA, pflC, pflE; pyruvate formate lyase activating enzyme [EC:1.97.1.4]	annotate	FALSE		both	circular_virus_1326615|fragment_2_14	44.0756	44.0785	0.0029335	0.999933	0.32492	0.227677	0.189212	2.394	5	metabolic	Other	ispD; 2-C-methyl-D-erythritol 4-phosphate cytidylyltransferase [EC:2.7.7.60]	0.729927	0.281525	0.0506555	Other	L1	cluster	Other	L1		unassigned	TRUE	0.9	pflA, pflC, pflE; pyruvate formate lyase activating enzyme [EC:1.97.1.4]	specific	pflA, pflC, pflE; pyruvate formate lyase activating enzyme [EC:1.97.1.4]	specific
IMGVR_UViG_3300031673_000636|3300031673|Ga0307377_10002926_1	IMGVR_UViG_3300031673_000636|3300031673|Ga0307377_10002926	soil	Coastal area	regulatory	RNA-binding protein	high	TRUE	FALSE	RNA-binding protein	annotate	FALSE		annotate	fragment_26800_27	24.5674	35.9445	11.3771	0.683482	0.401289	0.243296	0.201738	0.253998	13204	regulatory	Transcriptional regulation	Transcriptional repressor NrdR-like, N-terminal domain	0.617391	0.560538	0.0288936	Post-transcriptional / RNA-mediated regulation	L1	cluster	Post-transcriptional / RNA-mediated regulation	L1		unassigned	TRUE	0.9	RNA-binding protein	specific	RNA-binding protein	specific
IMGVR_UViG_3300031673_000636|3300031673|Ga0307377_10002926_13	IMGVR_UViG_3300031673_000636|3300031673|Ga0307377_10002926	soil	Coastal area	metabolic	rpiB; ribose 5-phosphate isomerase B [EC:5.3.1.6]	medium	TRUE	TRUE	rpiB; ribose 5-phosphate isomerase B [EC:5.3.1.6]	annotate	FALSE		both	circular_virus_1307409|fragment_2_38	27.6354	28.9078	1.27241	0.955984	0.464417	0.326688	0.276677	1.18328	24	metabolic	Other	2-C-methyl-D-erythritol 4-phosphate cytidylyltransferase	0.851827	0.656818	0.14702	Carbohydrate metabolism	L1	cluster	Carbohydrate metabolism	L1		unassigned	TRUE	0.9	rpiB; ribose 5-phosphate isomerase B [EC:5.3.1.6]	specific	rpiB; ribose 5-phosphate isomerase B [EC:5.3.1.6]	specific
IMGVR_UViG_3300031673_000638|3300031673|Ga0307377_10002940_22	IMGVR_UViG_3300031673_000638|3300031673|Ga0307377_10002940	soil	Coastal area	unclassified		medium	FALSE	TRUE		unassigned	TRUE		de_novo	UGV-GENOME-0296171_1|fragment_2_22	129.069	134.215	5.14545	0.961663	0.438583	0.257519	0.254161	0.899999	17	metabolic	Carbohydrate metabolism	UGDH, ugd; UDPglucose 6-dehydrogenase [EC:1.1.1.22]	0.737079	0.550459	0.191663		unassigned	none		unassigned		unassigned	TRUE	0.9		unassigned	Carbohydrate metabolism	L1
IMGVR_UViG_3300031673_000648|3300031673|Ga0307377_10003014_13	IMGVR_UViG_3300031673_000648|3300031673|Ga0307377_10003014	soil	Coastal area	unclassified		high	FALSE	TRUE		unassigned	TRUE		de_novo	circular_virus_154896|fragment_3_27	74.1128	76.2885	2.17574	0.97148	0.33862	0.297097	0.246588	2.31832	21	regulatory	Post-transcriptional / RNA-mediated regulation	nusG; transcription termination/antitermination protein NusG	0.752588	0.588529	0.156902		unassigned	none		unassigned		unassigned	TRUE	0.9		unassigned	Post-transcriptional / RNA-mediated regulation	L1
IMGVR_UViG_3300031673_000656|3300031673|Ga0307377_10003045_4	IMGVR_UViG_3300031673_000656|3300031673|Ga0307377_10003045	soil	Coastal area	unclassified		medium	FALSE	TRUE		unassigned	TRUE	d__Bacteria;p__Chloroflexota;c__Dehalococcoidia;o__GIF9;f__AB-539-J10	de_novo	UGV-GENOME-0347547|fragment_4_20	62.5729	68.1233	5.55044	0.918524	0.763007	0.519318	0.446911	1.13676	31	regulatory	Transcriptional regulation	Bacterial regulatory proteins, luxR family	0.887136	0.765347	0.40534		unassigned	none		unassigned		unassigned	TRUE	0.9	Transcriptional regulation	L1	Transcriptional regulation	L1
IMGVR_UViG_3300031673_000659|3300031673|Ga0307377_10003059_24	IMGVR_UViG_3300031673_000659|3300031673|Ga0307377_10003059	soil	Coastal area	metabolic	nrdG; anaerobic ribonucleoside-triphosphate reductase activating protein [EC:1.97.1.4]	high	TRUE	FALSE	nrdG; anaerobic ribonucleoside-triphosphate reductase activating protein [EC:1.97.1.4]	annotate	FALSE		annotate	circular_virus_769151|fragment_4_22	91.1976	116.845	25.6471	0.780502	1	0.962673	0.935452	2.53267	16	metabolic	Other	nrdG; anaerobic ribonucleoside-triphosphate reductase activating protein [EC:1.97.1.4]	0.994056	0.994687	0.96875	nrdG; anaerobic ribonucleoside-triphosphate reductase activating protein [EC:1.97.1.4]	specific	embedding	Other	L1	nrdG; anaerobic ribonucleoside-triphosphate reductase activating protein [EC:1.97.1.4]	specific	TRUE	0.9	nrdG; anaerobic ribonucleoside-triphosphate reductase activating protein [EC:1.97.1.4]	specific	nrdG; anaerobic ribonucleoside-triphosphate reductase activating protein [EC:1.97.1.4]	specific
IMGVR_UViG_3300031673_000660|3300031673|Ga0307377_10003064_16	IMGVR_UViG_3300031673_000660|3300031673|Ga0307377_10003064	soil	Coastal area	unclassified		low	FALSE	TRUE		unassigned	TRUE		de_novo	fragment_20886_16	67.1088	75.4036	8.29474	0.889995	0.553371	0.455077	0.398028	1.69203	14	metabolic	Sulfur metabolism	Sulfotransferase family	0.809325	0.604869	0.220703		unassigned	none		unassigned		unassigned	TRUE	0.9	metabolic	category	Sulfur metabolism	L1
IMGVR_UViG_3300031673_000665|3300031673|Ga0307377_10003095_24	IMGVR_UViG_3300031673_000665|3300031673|Ga0307377_10003095	soil	Coastal area	regulatory	anti-repressor	high	TRUE	TRUE	anti-repressor	annotate	FALSE	d__Bacteria;p__Bacteroidota;c__Bacteroidia;o__Bacteroidales;f__Williamwhitmaniaceae	both	IMGVR_UViG_3300006889_000001|3300006889|Ga0056107_100005|fragment_4_24	72.589	73.9942	1.40523	0.981009	0.426559	0.29261	0.246414	0.841344	10	regulatory	Transcriptional regulation	lexA; repressor LexA [EC:3.4.21.88]	0.752588	0.406699	0.105536	anti-repressor	specific	cluster	anti-repressor	specific		unassigned	TRUE	0.9	anti-repressor	specific	anti-repressor	specific
IMGVR_UViG_3300031673_000672|3300031673|Ga0307377_10003135_12	IMGVR_UViG_3300031673_000672|3300031673|Ga0307377_10003135	soil	Coastal area	unclassified		high	FALSE	TRUE	Phage neck terminator protein	specific	TRUE		de_novo	circular_virus_821483|fragment_3_12	18.3684				1	1	1	0.538319	41	regulatory	Transcriptional regulation	Phage neck terminator protein	1	1	1	Phage neck terminator protein	specific	embedding	Transcriptional regulation	L1	Phage neck terminator protein	specific	TRUE	0.9	Phage neck terminator protein	specific	Phage neck terminator protein	specific
IMGVR_UViG_3300031673_000673|3300031673|Ga0307377_10003141_5	IMGVR_UViG_3300031673_000673|3300031673|Ga0307377_10003141	soil	Coastal area	regulatory	DNA binding protein	high	TRUE	TRUE	DNA binding protein	annotate	FALSE		both	circular_virus_693144|fragment_3_5	7.12299	13.7965	6.67352	0.51629	1	1	0.945911	0.711127	2	regulatory	Transcriptional regulation	DNA binding protein	0.998426	0.997344	0.989754	DNA binding protein	specific	cluster	DNA binding protein	specific	DNA binding protein	specific	TRUE	0.9	DNA binding protein	specific	DNA binding protein	specific
IMGVR_UViG_3300031673_000682|3300031673|Ga0307377_10003185_22	IMGVR_UViG_3300031673_000682|3300031673|Ga0307377_10003185	soil	Coastal area	regulatory	starvation-inducible transcriptional regulator	high	TRUE	TRUE	starvation-inducible transcriptional regulator	annotate	FALSE		both	circular_virus_349512|fragment_1_5	100.345	105.715	5.37013	0.949202	0.539513	0.455059	0.40788	0.719242	5	regulatory	Transcriptional regulation	starvation-inducible transcriptional regulator	0.887136	0.664894	0.468	starvation-inducible transcriptional regulator	specific	cluster	starvation-inducible transcriptional regulator	specific		unassigned	TRUE	0.9	starvation-inducible transcriptional regulator	specific	starvation-inducible transcriptional regulator	specific
IMGVR_UViG_3300031673_000686|3300031673|Ga0307377_10003200_2	IMGVR_UViG_3300031673_000686|3300031673|Ga0307377_10003200	soil	Coastal area	unclassified		high	FALSE	TRUE		unassigned	TRUE		de_novo	circular_virus_256762|fragment_4_31	46.169	47.5184	1.34946	0.971601	0.386376	0.292508	0.24467	1.66822	62	regulatory	Other	rfaH; transcriptional antiterminator RfaH	0.752588	0.497197	0.090812		unassigned	none		unassigned		unassigned	TRUE	0.9		unassigned	regulatory	category
IMGVR_UViG_3300031673_000687|3300031673|Ga0307377_10003201_6	IMGVR_UViG_3300031673_000687|3300031673|Ga0307377_10003201	soil	Coastal area	unclassified	exonuclease	high	FALSE	TRUE	exonuclease	annotate	FALSE		de_novo	Station48_SUR_ALL_assembly_NODE_55_length_44539_cov_6.008497|fragment_1_3	95.5981	129.76	34.1614	0.736733	1	1	0.996226	1.6491	19	physiological	Defense & anti-defense systems	CRISPR/Cas system associated	0.998426	0.997344	0.994975	CRISPR/Cas system associated	specific	embedding		unassigned	CRISPR/Cas system associated	specific	TRUE	0.9	CRISPR/Cas system associated	specific	CRISPR/Cas system associated	specific
IMGVR_UViG_3300031673_000691|3300031673|Ga0307377_10003216_20	IMGVR_UViG_3300031673_000691|3300031673|Ga0307377_10003216	soil	Coastal area	regulatory	parB, spo0J; ParB family transcriptional regulator, chromosome partitioning protein	high	TRUE	TRUE	parB, spo0J; ParB family transcriptional regulator, chromosome partitioning protein	annotate	FALSE		both	IMGVR_UViG_3300005782_000021|3300005782|Ga0079367_1000551|fragment_3_21	12.5949	16.4462	3.8513	0.765824	0.951657	0.936992	0.884285	0.685799	2	regulatory	Transcriptional regulation	parB, spo0J; ParB family transcriptional regulator, chromosome partitioning protein	0.985075	0.964052	0.929677	parB, spo0J; ParB family transcriptional regulator, chromosome partitioning protein	specific	embedding	Transcriptional regulation	L1	parB, spo0J; ParB family transcriptional regulator, chromosome partitioning protein	specific	TRUE	0.9	parB, spo0J; ParB family transcriptional regulator, chromosome partitioning protein	specific	parB, spo0J; ParB family transcriptional regulator, chromosome partitioning protein	specific
IMGVR_UViG_3300031673_000694|3300031673|Ga0307377_10003226_3	IMGVR_UViG_3300031673_000694|3300031673|Ga0307377_10003226	soil	Coastal area	unclassified		high	FALSE	TRUE	transcriptional repressor	specific	TRUE	d__Bacteria;p__Planctomycetota;c__Phycisphaerae;o__Tepidisphaerales;f__Tepidisphaeraceae	de_novo	UGV-GENOME-0236829|fragment_1_3	65.1379	85.65	20.5122	0.760512	1	1	0.988061	1.19893	16	regulatory	Transcriptional regulation	transcriptional repressor	0.994056	0.997344	0.993548	transcriptional repressor	specific	embedding		unassigned	transcriptional repressor	specific	TRUE	0.9	transcriptional repressor	specific	transcriptional repressor	specific
IMGVR_UViG_3300031673_000695|3300031673|Ga0307377_10003235_22	IMGVR_UViG_3300031673_000695|3300031673|Ga0307377_10003235	soil	Coastal area	regulatory	Phage neck terminator protein	high	TRUE	FALSE	Phage neck terminator protein	annotate	FALSE		annotate	circular_virus_379155|fragment_1_23	66.7025	81.4471	14.7447	0.818966	0.471075	0.299868	0.25232	0.923911	490	regulatory	Transcriptional regulation	Gp2.5-like ssDNA binding protein and ssDNA annealing protein	0.721519	0.506936	0.0540811		unassigned	none		unassigned		unassigned	TRUE	0.9		unassigned	regulatory	category
IMGVR_UViG_3300031673_000695|3300031673|Ga0307377_10003235_23	IMGVR_UViG_3300031673_000695|3300031673|Ga0307377_10003235	soil	Coastal area	unclassified	tail sheath	high	FALSE	TRUE	tail sheath	annotate	FALSE		de_novo	MG592641.1|fragment_4_17	66.9062	70.1234	3.21717	0.954121	0.649563	0.602085	0.608945	1.84213	20	regulatory	Transcriptional regulation	Phage neck terminator protein	0.887136	0.87395	0.631447	Transcriptional regulation	L1	embedding		unassigned	Transcriptional regulation	L1	TRUE	0.9	Transcriptional regulation	L1	Phage neck terminator protein	specific
IMGVR_UViG_3300031673_000696|3300031673|Ga0307377_10003238_5	IMGVR_UViG_3300031673_000696|3300031673|Ga0307377_10003238	soil	Coastal area	unclassified	Methyltransferase FkbM domain	high	FALSE	TRUE	Methyltransferase FkbM domain	annotate	FALSE	d__Archaea;p__Nanobdellota;c__Nanobdellia;o__Woesearchaeales;f__GW2011-AR9	de_novo	IMGVR_UViG_GVMAG-S-3300012000-76_000001|3300012000|Ga0119951_1000030|fragment_5_5	128.52	161.575	33.0556	0.795417	1	0.775776	0.696802	0.758611	41	metabolic	Other	noeI; 2-O-methyltransferase [EC:2.1.1.-]	0.985075	0.990099	0.958005	noeI; 2-O-methyltransferase [EC:2.1.1.-]	specific	embedding		unassigned	noeI; 2-O-methyltransferase [EC:2.1.1.-]	specific	TRUE	0.9	noeI; 2-O-methyltransferase [EC:2.1.1.-]	specific	noeI; 2-O-methyltransferase [EC:2.1.1.-]	specific
IMGVR_UViG_3300031673_000696|3300031673|Ga0307377_10003238_8	IMGVR_UViG_3300031673_000696|3300031673|Ga0307377_10003238	soil	Coastal area	metabolic	mtmC; D-mycarose 3-C-methyltransferase	high	TRUE	TRUE	mtmC; D-mycarose 3-C-methyltransferase	annotate	FALSE	d__Archaea;p__Nanobdellota;c__Nanobdellia;o__Woesearchaeales;f__GW2011-AR9	both	circular_virus_1114489|fragment_2_3	86.796	92.7415	5.94553	0.935891	0.849261	0.731895	0.64091	2.9153	166	metabolic	Secondary metabolite metabolism	mtmC; D-mycarose 3-C-methyltransferase	0.912939	0.817045	0.77095	Secondary metabolite metabolism	L1	cluster	Secondary metabolite metabolism	L1	metabolic	category	TRUE	0.9	eryBIII, tylCIII, tylC3; NDP-4-keto-2,6-dideoxyhexose 3-C-methyltransferase [EC:2.1.1.-]	specific	eryBIII, tylCIII, tylC3; NDP-4-keto-2,6-dideoxyhexose 3-C-methyltransferase [EC:2.1.1.-]	specific
IMGVR_UViG_3300031673_000700|3300031673|Ga0307377_10003283_22	IMGVR_UViG_3300031673_000700|3300031673|Ga0307377_10003283	soil	Coastal area	metabolic	cobS; cobaltochelatase CobS [EC:6.6.1.2]	high	TRUE	FALSE	cobS; cobaltochelatase CobS [EC:6.6.1.2]	annotate	FALSE		annotate	fragment_26800_27	87.6875	114.261	26.5735	0.767432	0.6097	0.386468	0.333578	0.906584	13204	regulatory	Transcriptional regulation	Transcriptional repressor NrdR-like, N-terminal domain	0.653846	0.550459	0.0540811		unassigned	none		unassigned		unassigned	TRUE	0.9		unassigned	Transcriptional regulation	L1
IMGVR_UViG_3300031673_000701|3300031673|Ga0307377_10003289_4	IMGVR_UViG_3300031673_000701|3300031673|Ga0307377_10003289	soil	Coastal area	unclassified		high	FALSE	TRUE		unassigned	TRUE		de_novo	IMGVR_UViG_3300021426_000032|3300021426|Ga0224482_10001199|fragment_3_4	87.6749	89.3353	1.66033	0.981415	0.478738	0.431459	0.382491	0.874646	4	regulatory	Transcriptional regulation	Arc-like repressor	0.864407	0.664894	0.396465		unassigned	none		unassigned		unassigned	TRUE	0.9	regulatory	category	Transcriptional regulation	L1
IMGVR_UViG_3300031673_000702|3300031673|Ga0307377_10003290_34	IMGVR_UViG_3300031673_000702|3300031673|Ga0307377_10003290	soil	Coastal area	unclassified	pyrD; dihydroorotate dehydrogenase (fumarate) [EC:1.3.98.1]	low	FALSE	TRUE	pyrD; dihydroorotate dehydrogenase (fumarate) [EC:1.3.98.1]	annotate	FALSE	d__Archaea;p__Thermoplasmatota;c__E2;o__DHVEG-1;f__DHVEG-1	de_novo	CACUWT010000001.1|fragment_8_6	66.5935	67.8206	1.22712	0.981906	0.406953	0.310771	0.266173	0.922401	26	metabolic	Energy metabolism	fldA, nifF, isiB; flavodoxin I	0.809325	0.637523	0.14702	Amino acid metabolism	L1	cluster	Amino acid metabolism	L1		unassigned	TRUE	0.9	hcaD; 3-phenylpropionate/trans-cinnamate dioxygenase ferredoxin reductase component [EC:1.18.1.3]	specific	hcaD; 3-phenylpropionate/trans-cinnamate dioxygenase ferredoxin reductase component [EC:1.18.1.3]	specific
IMGVR_UViG_3300031673_000705|3300031673|Ga0307377_10003310_14	IMGVR_UViG_3300031673_000705|3300031673|Ga0307377_10003310	soil	Coastal area	unclassified		high	FALSE	TRUE	K07336; PKHD-type hydroxylase [EC:1.14.11.-]	specific	TRUE		de_novo	IMGVR_UViG_3300028535_000001|3300028535|Ga0257111_1000001|fragment_9_12	73.4275	75.9936	2.56608	0.966233	1	0.855817	0.817713	5.57573	3	metabolic	Other	K07336; PKHD-type hydroxylase [EC:1.14.11.-]	0.912939	0.964052	0.892655	K07336; PKHD-type hydroxylase [EC:1.14.11.-]	specific	embedding	Amino acid metabolism	L1	K07336; PKHD-type hydroxylase [EC:1.14.11.-]	specific	TRUE	0.9	P4HA; prolyl 4-hydroxylase [EC:1.14.11.2]	specific	P4HA; prolyl 4-hydroxylase [EC:1.14.11.2]	specific
IMGVR_UViG_3300031673_000705|3300031673|Ga0307377_10003310_16	IMGVR_UViG_3300031673_000705|3300031673|Ga0307377_10003310	soil	Coastal area	regulatory	dnaK, HSPA9; molecular chaperone DnaK	medium	TRUE	TRUE	dnaK, HSPA9; molecular chaperone DnaK	annotate	FALSE		both	circular_virus_502206|fragment_1_14	25.9463	26.9788	1.03254	0.961728	0.700964	0.530163	0.451989	2.49262	16	regulatory	Transcriptional regulation	Sigma-54 interaction domain	0.851827	0.816078	0.406061	dnaK, HSPA9; molecular chaperone DnaK	specific	cluster	dnaK, HSPA9; molecular chaperone DnaK	specific		unassigned	TRUE	0.9	dnaK, HSPA9; molecular chaperone DnaK	specific	dnaK, HSPA9; molecular chaperone DnaK	specific
IMGVR_UViG_3300031673_000705|3300031673|Ga0307377_10003310_34	IMGVR_UViG_3300031673_000705|3300031673|Ga0307377_10003310	soil	Coastal area	metabolic	glnA, GLUL; glutamine synthetase [EC:6.3.1.2]	medium	TRUE	TRUE	glnA, GLUL; glutamine synthetase [EC:6.3.1.2]	annotate	FALSE		both	IMGVR_UViG_3300025889_000128|3300025889|Ga0208644_1000076|fragment_3_9	149.954	154.952	4.99831	0.967743	0.375592	0.242007	0.202674	2.07705	14	metabolic	Energy metabolism	pmoC-amoC; methane/ammonia monooxygenase subunit C	0.653846	0.270393	0.0506555	glnA, GLUL; glutamine synthetase [EC:6.3.1.2]	specific	cluster	glnA, GLUL; glutamine synthetase [EC:6.3.1.2]	specific		unassigned	TRUE	0.9	glnA, GLUL; glutamine synthetase [EC:6.3.1.2]	specific	glnA, GLUL; glutamine synthetase [EC:6.3.1.2]	specific
IMGVR_UViG_3300031673_000711|3300031673|Ga0307377_10003325_7	IMGVR_UViG_3300031673_000711|3300031673|Ga0307377_10003325	soil	Coastal area	metabolic	glnA, GLUL; glutamine synthetase [EC:6.3.1.2]	low	FALSE	TRUE	glnA, GLUL; glutamine synthetase [EC:6.3.1.2]	annotate	FALSE		de_novo	circular_virus_1002017|fragment_2_10	13.9678	19.4379	5.47012	0.718585	1	0.884931	0.774909	1.06975	12	metabolic	Amino acid metabolism	glnA, GLUL; glutamine synthetase [EC:6.3.1.2]	0.994056	0.990099	0.958005	glnA, GLUL; glutamine synthetase [EC:6.3.1.2]	specific	cluster	glnA, GLUL; glutamine synthetase [EC:6.3.1.2]	specific	glnA, GLUL; glutamine synthetase [EC:6.3.1.2]	specific	TRUE	0.9	glnA, GLUL; glutamine synthetase [EC:6.3.1.2]	specific	glnA, GLUL; glutamine synthetase [EC:6.3.1.2]	specific
IMGVR_UViG_3300031673_000717|3300031673|Ga0307377_10003369_26	IMGVR_UViG_3300031673_000717|3300031673|Ga0307377_10003369	soil	Coastal area	regulatory	Gp2.5-like ssDNA binding protein and ssDNA annealing protein	high	TRUE	TRUE	Gp2.5-like ssDNA binding protein and ssDNA annealing protein	annotate	FALSE	d__Bacteria;p__Pseudomonadota;c__Gammaproteobacteria;o__Enterobacterales;f__Vibrionaceae	both	circular_virus_1259528|fragment_1_26	32.2155	42.2954	10.0799	0.761678	0.974325	0.972389	0.964786	0.916407	2	regulatory	Transcriptional regulation	Gp2.5-like ssDNA binding protein and ssDNA annealing protein	0.994056	0.991453	0.981164	Gp2.5-like ssDNA binding protein and ssDNA annealing protein	specific	embedding	Transcriptional regulation	L1	Gp2.5-like ssDNA binding protein and ssDNA annealing protein	specific	TRUE	0.9	Gp2.5-like ssDNA binding protein and ssDNA annealing protein	specific	Gp2.5-like ssDNA binding protein and ssDNA annealing protein	specific
IMGVR_UViG_3300031673_000726|3300031673|Ga0307377_10003398_2	IMGVR_UViG_3300031673_000726|3300031673|Ga0307377_10003398	soil	Coastal area	unclassified	head-tail adaptor Ad1	high	FALSE	TRUE	head-tail adaptor Ad1	annotate	FALSE		de_novo	circular_virus_943805|fragment_2_2	12.2599				1	1	1	1.81527	12	regulatory	Transcriptional regulation	Putative DnaT-like ssDNA binding protein	1	1	0.998152	Putative DnaT-like ssDNA binding protein	specific	cluster	Putative DnaT-like ssDNA binding protein	specific	Putative DnaT-like ssDNA binding protein	specific	TRUE	0.9	Putative DnaT-like ssDNA binding protein	specific	Putative DnaT-like ssDNA binding protein	specific
IMGVR_UViG_3300031673_000733|3300031673|Ga0307377_10003441_16	IMGVR_UViG_3300031673_000733|3300031673|Ga0307377_10003441	soil	Coastal area	regulatory	parB, spo0J; ParB family transcriptional regulator, chromosome partitioning protein	high	TRUE	TRUE	parB, spo0J; ParB family transcriptional regulator, chromosome partitioning protein	annotate	FALSE	d__Bacteria;p__Bacteroidota;c__Bacteroidia;o__Bacteroidales;f__Bacteroidaceae	both	circular_virus_612592|fragment_3_30	67.2722	85.1553	17.8832	0.789994	0.91249	0.830548	0.79332	0.759184	79	regulatory	Transcriptional regulation	parB, spo0J; ParB family transcriptional regulator, chromosome partitioning protein	0.961932	0.944444	0.786047	parB, spo0J; ParB family transcriptional regulator, chromosome partitioning protein	specific	embedding		unassigned	parB, spo0J; ParB family transcriptional regulator, chromosome partitioning protein	specific	TRUE	0.9	parB, spo0J; ParB family transcriptional regulator, chromosome partitioning protein	specific	parB, spo0J; ParB family transcriptional regulator, chromosome partitioning protein	specific
IMGVR_UViG_3300031673_000739|3300031673|Ga0307377_10003453_14	IMGVR_UViG_3300031673_000739|3300031673|Ga0307377_10003453	soil	Coastal area	metabolic	pncB, NAPRT1; nicotinate phosphoribosyltransferase [EC:6.3.4.21]	high	TRUE	TRUE	pncB, NAPRT1; nicotinate phosphoribosyltransferase [EC:6.3.4.21]	annotate	FALSE		both	IMGVR_UViG_3300028805_000044|3300028805|Ga0247608_10000073|fragment_6_21	6.51325	12.2084	5.69517	0.533505	1	1	0.911418	0.833348	5	metabolic	Cofactor & vitamin metabolism	pncB, NAPRT1; nicotinate phosphoribosyltransferase [EC:6.3.4.21]	0.998426	0.997344	0.989754	pncB, NAPRT1; nicotinate phosphoribosyltransferase [EC:6.3.4.21]	specific	embedding	Cofactor & vitamin metabolism	L1	pncB, NAPRT1; nicotinate phosphoribosyltransferase [EC:6.3.4.21]	specific	TRUE	0.9	pncB, NAPRT1; nicotinate phosphoribosyltransferase [EC:6.3.4.21]	specific	pncB, NAPRT1; nicotinate phosphoribosyltransferase [EC:6.3.4.21]	specific
IMGVR_UViG_3300031673_000739|3300031673|Ga0307377_10003453_2	IMGVR_UViG_3300031673_000739|3300031673|Ga0307377_10003453	soil	Coastal area	unclassified	DNA binding protein	high	FALSE	TRUE	DNA binding protein	annotate	FALSE		de_novo	UGV-GENOME-0377607_1|fragment_6_2	61.9044	72.2227	10.3183	0.857132	0.904408	0.883538	0.84853	1.38063	2	regulatory	Transcriptional regulation	DNA binding protein	0.961932	0.87395	0.83542	DNA binding protein	specific	embedding	Transcriptional regulation	L1	DNA binding protein	specific	TRUE	0.9	DNA binding protein	specific	DNA binding protein	specific
IMGVR_UViG_3300031673_000747|3300031673|Ga0307377_10003488_4	IMGVR_UViG_3300031673_000747|3300031673|Ga0307377_10003488	soil	Coastal area	unclassified		high	FALSE	TRUE	Carbohydrate metabolism	L1	TRUE		de_novo	circular_virus_443109|fragment_5_20	60.7868	71.0653	10.2785	0.855366	0.587679	0.516415	0.470725	0.927757	56	metabolic	Carbohydrate metabolism	Mannose-6-phosphate isomerase C-terminal	0.887136	0.765347	0.368167	Carbohydrate metabolism	L1	cluster	Carbohydrate metabolism	L1		unassigned	TRUE	0.9	Mannose-6-phosphate isomerase C-terminal	specific	Mannose-6-phosphate isomerase C-terminal	specific
IMGVR_UViG_3300031673_000748|3300031673|Ga0307377_10003489_16	IMGVR_UViG_3300031673_000748|3300031673|Ga0307377_10003489	soil	Coastal area	metabolic	meT1; MMP 1-O-methyltransferase [EC:2.1.1.365]	high	TRUE	FALSE	meT1; MMP 1-O-methyltransferase [EC:2.1.1.365]	annotate	FALSE		annotate	IMGVR_UViG_3300009155_000001|3300009155|Ga0114968_10000018|fragment_2_27	127.075	145.406	18.3311	0.873931	0.62742	0.411372	0.348971	0.603582	137	metabolic	Secondary metabolite metabolism	mycE; mycinamicin VI 2''-O-methyltransferase [EC:2.1.1.238]	0.653846	0.637523	0.298319	Other	L1	cluster	Other	L1		unassigned	TRUE	0.9	meT1; MMP 1-O-methyltransferase [EC:2.1.1.365]	specific	meT1; MMP 1-O-methyltransferase [EC:2.1.1.365]	specific
IMGVR_UViG_3300031673_000757|3300031673|Ga0307377_10003530_9	IMGVR_UViG_3300031673_000757|3300031673|Ga0307377_10003530	soil	Coastal area	regulatory	SMARCAL1, HARP; SWI/SNF-related matrix-associated actin-dependent regulator of chromatin subfamily A-like protein 1 [EC:5.6.2.-]	high	TRUE	FALSE	SMARCAL1, HARP; SWI/SNF-related matrix-associated actin-dependent regulator of chromatin subfamily A-like protein 1 [EC:5.6.2.-]	annotate	FALSE	d__Bacteria;p__Patescibacteriota;c__Saccharimonadia;o__Saccharimonadales;f__Nanosynbacteraceae	annotate	fragment_26800_27	51.6147	64.1075	12.4928	0.805128	0.390704	0.223635	0.183438	0.533635	13204	regulatory	Transcriptional regulation	Transcriptional repressor NrdR-like, N-terminal domain	0.653846	0.506936	0.0288936	SMARCAL1, HARP; SWI/SNF-related matrix-associated actin-dependent regulator of chromatin subfamily A-like protein 1 [EC:5.6.2.-]	specific	cluster	SMARCAL1, HARP; SWI/SNF-related matrix-associated actin-dependent regulator of chromatin subfamily A-like protein 1 [EC:5.6.2.-]	specific		unassigned	TRUE	0.9	SMARCAL1, HARP; SWI/SNF-related matrix-associated actin-dependent regulator of chromatin subfamily A-like protein 1 [EC:5.6.2.-]	specific	SMARCAL1, HARP; SWI/SNF-related matrix-associated actin-dependent regulator of chromatin subfamily A-like protein 1 [EC:5.6.2.-]	specific
IMGVR_UViG_3300031673_000777|3300031673|Ga0307377_10003646_1	IMGVR_UViG_3300031673_000777|3300031673|Ga0307377_10003646	soil	Coastal area	unclassified	TSTA3, fcl; GDP-L-fucose synthase [EC:1.1.1.271]	medium	FALSE	TRUE	TSTA3, fcl; GDP-L-fucose synthase [EC:1.1.1.271]	annotate	FALSE		de_novo	circular_virus_354168|fragment_7_1	126.285	135.61	9.32539	0.931234	0.826623	0.713859	0.662905	1.27893	8	metabolic	Carbohydrate metabolism	gmd, GMDS; GDPmannose 4,6-dehydratase [EC:4.2.1.47]	0.912939	0.87395	0.8	gmd, GMDS; GDPmannose 4,6-dehydratase [EC:4.2.1.47]	specific	embedding		unassigned	gmd, GMDS; GDPmannose 4,6-dehydratase [EC:4.2.1.47]	specific	TRUE	0.9	gmd, GMDS; GDPmannose 4,6-dehydratase [EC:4.2.1.47]	specific	gmd, GMDS; GDPmannose 4,6-dehydratase [EC:4.2.1.47]	specific
IMGVR_UViG_3300031673_000779|3300031673|Ga0307377_10003653_17	IMGVR_UViG_3300031673_000779|3300031673|Ga0307377_10003653	soil	Coastal area	unclassified		medium	FALSE	TRUE		unassigned	TRUE		de_novo	fragment_25902_29	140.957	160.36	19.4033	0.879002	0.51263	0.442345	0.387129	0.716313	103	metabolic	Other	meT1; MMP 1-O-methyltransferase [EC:2.1.1.365]	0.653846	0.656818	0.40534		unassigned	none		unassigned		unassigned	TRUE	0.9		unassigned	Other	L1
IMGVR_UViG_3300031673_000781|3300031673|Ga0307377_10003660_3	IMGVR_UViG_3300031673_000781|3300031673|Ga0307377_10003660	soil	Coastal area	regulatory	transcriptional regulator	high	TRUE	TRUE	transcriptional regulator	annotate	FALSE		both	circular_virus_403632|fragment_4_3	58.2379	59.6216	1.38378	0.976791	0.316984	0.212447	0.196679	1.14922	8	regulatory	Transcriptional regulation	transcriptional regulator	0.729927	0.422285	0.070197	Transcriptional regulation	L1	cluster	Transcriptional regulation	L1		unassigned	TRUE	0.9	transcriptional regulator	specific	transcriptional regulator	specific
IMGVR_UViG_3300031673_000784|3300031673|Ga0307377_10003679_7	IMGVR_UViG_3300031673_000784|3300031673|Ga0307377_10003679	soil	Coastal area	regulatory	Putative DnaT-like ssDNA binding protein	high	TRUE	TRUE	Putative DnaT-like ssDNA binding protein	annotate	FALSE		both	circular_virus_460845|fragment_3_7	17.579				1	1	1	1.14995	3	regulatory	Transcriptional regulation	Putative DnaT-like ssDNA binding protein	1	1	0.998152	Putative DnaT-like ssDNA binding protein	specific	cluster	Putative DnaT-like ssDNA binding protein	specific	Putative DnaT-like ssDNA binding protein	specific	TRUE	0.9	Putative DnaT-like ssDNA binding protein	specific	Putative DnaT-like ssDNA binding protein	specific
IMGVR_UViG_3300031673_000789|3300031673|Ga0307377_10003691_4	IMGVR_UViG_3300031673_000789|3300031673|Ga0307377_10003691	soil	Coastal area	unclassified	GYG1, GYG2; glycogenin [EC:2.4.1.186]	medium	FALSE	TRUE	GYG1, GYG2; glycogenin [EC:2.4.1.186]	annotate	FALSE	d__Bacteria;p__Bacteroidota;c__Bacteroidia;o__Bacteroidales;f__Marinifilaceae	de_novo	IMGVR_UViG_3300008050_000026|3300008050|Ga0098052_1000017|fragment_2_9	146.989	152.072	5.08286	0.966576	0.510826	0.375325	0.315463	1.2373	9	metabolic	Other	noeI; 2-O-methyltransferase [EC:2.1.1.-]	0.752588	0.462282	0.220703		unassigned	none		unassigned		unassigned	TRUE	0.9		unassigned	metabolic	category
IMGVR_UViG_3300031673_000796|3300031673|Ga0307377_10003713_11	IMGVR_UViG_3300031673_000796|3300031673|Ga0307377_10003713	soil	Coastal area	regulatory	tail chaperonin	high	TRUE	FALSE	tail chaperonin	annotate	FALSE	d__Bacteria;p__Actinomycetota;c__Actinomycetes;o__Mycobacteriales;f__Pseudonocardiaceae;g__Amycolatopsis	annotate	MN937349.1|fragment_1_6	138.676	143.071	4.39453	0.969284	0.597366	0.446031	0.397573	0.757492	38	regulatory	Regulatory chaperones & coregulators	tail chaperonin	0.827448	0.765347	0.626271	tail chaperonin	specific	cluster	tail chaperonin	specific		unassigned	TRUE	0.9	tail chaperonin	specific	tail chaperonin	specific
IMGVR_UViG_3300031673_000796|3300031673|Ga0307377_10003713_6	IMGVR_UViG_3300031673_000796|3300031673|Ga0307377_10003713	soil	Coastal area	regulatory	Putative DnaT-like ssDNA binding protein	high	TRUE	TRUE	Putative DnaT-like ssDNA binding protein	annotate	FALSE	d__Bacteria;p__Actinomycetota;c__Actinomycetes;o__Mycobacteriales;f__Pseudonocardiaceae;g__Amycolatopsis	both	fragment_20997_8	15.6053				1	1	1	1.81006	21	regulatory	Transcriptional regulation	Putative DnaT-like ssDNA binding protein	1	1	0.998152	Putative DnaT-like ssDNA binding protein	specific	cluster	Putative DnaT-like ssDNA binding protein	specific	Putative DnaT-like ssDNA binding protein	specific	TRUE	0.9	Putative DnaT-like ssDNA binding protein	specific	Putative DnaT-like ssDNA binding protein	specific
IMGVR_UViG_3300031673_000806|3300031673|Ga0307377_10003761_3	IMGVR_UViG_3300031673_000806|3300031673|Ga0307377_10003761	soil	Coastal area	physiological	cspA; cold shock protein	high	TRUE	TRUE	cspA; cold shock protein	annotate	FALSE	d__Bacteria;p__Patescibacteriota;c__Minisyncoccia;o__UBA9973;f__W02-35-19	both	circular_virus_359697|fragment_1_3	24.6085	28.8888	4.28029	0.851835	1	0.934563	0.832802	1.02098	23	physiological	Stress response & homeostasis	cspA; cold shock protein	0.985075	0.994012	0.958005	cspA; cold shock protein	specific	cluster	cspA; cold shock protein	specific	cspA; cold shock protein	specific	TRUE	0.9	cspA; cold shock protein	specific	cspA; cold shock protein	specific
IMGVR_UViG_3300031673_000809|3300031673|Ga0307377_10003793_17	IMGVR_UViG_3300031673_000809|3300031673|Ga0307377_10003793	soil	Coastal area	metabolic	ftnA, ftn; ferritin [EC:1.16.3.2]	high	TRUE	TRUE	ftnA, ftn; ferritin [EC:1.16.3.2]	annotate	FALSE		both	IMGVR_UViG_3300005831_000036|3300005831|Ga0074471_10547243|fragment_3_4	41.3148	52.3884	11.0737	0.788624	0.837044	0.704501	0.663663	0.807227	4	metabolic	Other inorganic element cycling	ftnA, ftn; ferritin [EC:1.16.3.2]	0.961932	0.765347	0.512346	Other inorganic element cycling	L1	cluster	Other inorganic element cycling	L1	metabolic	category	TRUE	0.9	ftnA, ftn; ferritin [EC:1.16.3.2]	specific	ftnA, ftn; ferritin [EC:1.16.3.2]	specific
IMGVR_UViG_3300031673_000812|3300031673|Ga0307377_10003812_2	IMGVR_UViG_3300031673_000812|3300031673|Ga0307377_10003812	soil	Coastal area	metabolic	UGDH, ugd; UDPglucose 6-dehydrogenase [EC:1.1.1.22]	high	TRUE	TRUE	UGDH, ugd; UDPglucose 6-dehydrogenase [EC:1.1.1.22]	annotate	FALSE		both	circular_virus_893803|fragment_2_7	15.6697	17.677	2.00725	0.886448	0.818328	0.636754	0.56601	1.0846	30	metabolic	Carbohydrate metabolism	UGDH, ugd; UDPglucose 6-dehydrogenase [EC:1.1.1.22]	0.95302	0.893443	0.626271	Carbohydrate metabolism	L1	cluster	Carbohydrate metabolism	L1	Carbohydrate metabolism	L1	TRUE	0.9	UGDH, ugd; UDPglucose 6-dehydrogenase [EC:1.1.1.22]	specific	UGDH, ugd; UDPglucose 6-dehydrogenase [EC:1.1.1.22]	specific
IMGVR_UViG_3300031673_000812|3300031673|Ga0307377_10003812_6	IMGVR_UViG_3300031673_000812|3300031673|Ga0307377_10003812	soil	Coastal area	unclassified	Methyltransferase domain	high	FALSE	TRUE	Methyltransferase domain	annotate	FALSE		de_novo	circular_virus_701009|fragment_1_6	122.917	164.428	41.5105	0.747545	1	0.873863	0.801061	0.960063	88	metabolic	Other	meT1; MMP 1-O-methyltransferase [EC:2.1.1.365]	0.983668	0.972452	0.929677	meT1; MMP 1-O-methyltransferase [EC:2.1.1.365]	specific	embedding	Other	L1	meT1; MMP 1-O-methyltransferase [EC:2.1.1.365]	specific	TRUE	0.9	meT1; MMP 1-O-methyltransferase [EC:2.1.1.365]	specific	meT1; MMP 1-O-methyltransferase [EC:2.1.1.365]	specific
IMGVR_UViG_3300031673_000820|3300031673|Ga0307377_10003855_14	IMGVR_UViG_3300031673_000820|3300031673|Ga0307377_10003855	soil	Coastal area	physiological	Hsp20 heat shock protein	low	FALSE	TRUE	Hsp20 heat shock protein	annotate	FALSE	d__Bacteria;p__Bacillota;c__Clostridia;o__Clostridiales;f__Clostridiaceae	de_novo	DTR_875687|fragment_9_11	87.6738	125.344	37.6704	0.699464	1	0.988535	0.952506	0.755862	9	physiological	Stress response & homeostasis	Hsp20 heat shock protein	0.994056	0.996008	0.981164	Hsp20 heat shock protein	specific	embedding	Stress response & homeostasis	L1	Hsp20 heat shock protein	specific	TRUE	0.9	Hsp20 heat shock protein	specific	Hsp20 heat shock protein	specific
IMGVR_UViG_3300031673_000822|3300031673|Ga0307377_10003863_16	IMGVR_UViG_3300031673_000822|3300031673|Ga0307377_10003863	soil	Coastal area	regulatory	parB, spo0J; ParB family transcriptional regulator, chromosome partitioning protein	high	TRUE	TRUE	parB, spo0J; ParB family transcriptional regulator, chromosome partitioning protein	annotate	FALSE		both	circular_virus_397069|fragment_2_10	104.573	109.267	4.69416	0.957039	0.866963	0.853236	0.83349	2.4323	13	regulatory	Transcriptional regulation	parB, spo0J; ParB family transcriptional regulator, chromosome partitioning protein	0.930719	0.964052	0.864903	parB, spo0J; ParB family transcriptional regulator, chromosome partitioning protein	specific	embedding	Transcriptional regulation	L1	parB, spo0J; ParB family transcriptional regulator, chromosome partitioning protein	specific	TRUE	0.9	parB, spo0J; ParB family transcriptional regulator, chromosome partitioning protein	specific	parB, spo0J; ParB family transcriptional regulator, chromosome partitioning protein	specific
IMGVR_UViG_3300031673_000824|3300031673|Ga0307377_10003866_7	IMGVR_UViG_3300031673_000824|3300031673|Ga0307377_10003866	soil	Coastal area	unclassified		high	FALSE	TRUE		unassigned	TRUE		de_novo	circular_virus_924371|fragment_2_7	101.02	102.516	1.49608	0.985406	0.302566	0.186136	0.164326	0.759787	10	regulatory	Transcriptional regulation	LexA DNA binding domain	0.737079	0.374147	0.072		unassigned	none		unassigned		unassigned	TRUE	0.9		unassigned	regulatory	category
IMGVR_UViG_3300031673_000834|3300031673|Ga0307377_10003909_16	IMGVR_UViG_3300031673_000834|3300031673|Ga0307377_10003909	soil	Coastal area	metabolic	folE2; GTP cyclohydrolase IB [EC:3.5.4.16]	low	FALSE	TRUE	folE2; GTP cyclohydrolase IB [EC:3.5.4.16]	annotate	FALSE		de_novo	IMGVR_UViG_3300001782_000005|3300001782|WOR52_10000459|fragment_6_20	17.7729	20.745	2.97211	0.856731	0.66133	0.534433	0.469241	1.02732	4	metabolic	Cofactor & vitamin metabolism	folE2; GTP cyclohydrolase IB [EC:3.5.4.16]	0.930719	0.656818	0.298319	folE2; GTP cyclohydrolase IB [EC:3.5.4.16]	specific	cluster	folE2; GTP cyclohydrolase IB [EC:3.5.4.16]	specific	metabolic	category	TRUE	0.9	folE2; GTP cyclohydrolase IB [EC:3.5.4.16]	specific	folE2; GTP cyclohydrolase IB [EC:3.5.4.16]	specific
IMGVR_UViG_3300031673_000835|3300031673|Ga0307377_10003910_27	IMGVR_UViG_3300031673_000835|3300031673|Ga0307377_10003910	soil	Coastal area	metabolic	ABC.MS.P; multiple sugar transport system permease protein	low	FALSE	TRUE	ABC.MS.P; multiple sugar transport system permease protein	annotate	FALSE		de_novo	UGV-GENOME-0373117_1|fragment_6_15	17.5103	19.71	2.19976	0.888394	0.741857	0.487346	0.421762	1.63912	50	metabolic	Metabolic substrate transport	ssuC; sulfonate transport system permease protein	0.912939	0.765347	0.277219	ABC.MS.P; multiple sugar transport system permease protein	specific	cluster	ABC.MS.P; multiple sugar transport system permease protein	specific	metabolic	category	TRUE	0.9	ABC.MS.P; multiple sugar transport system permease protein	specific	ABC.MS.P; multiple sugar transport system permease protein	specific
IMGVR_UViG_3300031673_000835|3300031673|Ga0307377_10003910_30	IMGVR_UViG_3300031673_000835|3300031673|Ga0307377_10003910	soil	Coastal area	metabolic	ABC.MS.P1; multiple sugar transport system permease protein	low	FALSE	TRUE	ABC.MS.P1; multiple sugar transport system permease protein	annotate	FALSE		de_novo	UGV-GENOME-0376898_1|fragment_5_10	20.8557	21.2449	0.389215	0.98168	0.483865	0.384855	0.31903	2.11005	14	metabolic	Metabolic substrate transport	tauC; taurine transport system permease protein	0.880553	0.664894	0.191663	ABC.MS.P1; multiple sugar transport system permease protein	specific	cluster	ABC.MS.P1; multiple sugar transport system permease protein	specific		unassigned	TRUE	0.9	ABC.MS.P1; multiple sugar transport system permease protein	specific	ABC.MS.P1; multiple sugar transport system permease protein	specific
IMGVR_UViG_3300031673_000837|3300031673|Ga0307377_10003928_15	IMGVR_UViG_3300031673_000837|3300031673|Ga0307377_10003928	soil	Coastal area	regulatory	anti-repressor Ant	high	TRUE	TRUE	anti-repressor Ant	annotate	FALSE		both	circular_virus_138806|fragment_5_15	14.6923	15.785	1.0927	0.930776	0.379715	0.28246	0.242153	1.20562	22	regulatory	Transcriptional regulation	Phage regulatory protein Rha (Phage_pRha)	0.851827	0.550459	0.105536	anti-repressor Ant	specific	cluster	anti-repressor Ant	specific		unassigned	TRUE	0.9	anti-repressor Ant	specific	anti-repressor Ant	specific
IMGVR_UViG_3300031673_000847|3300031673|Ga0307377_10003976_16	IMGVR_UViG_3300031673_000847|3300031673|Ga0307377_10003976	soil	Coastal area	regulatory	SMARCAL1, HARP; SWI/SNF-related matrix-associated actin-dependent regulator of chromatin subfamily A-like protein 1 [EC:5.6.2.-]	high	TRUE	FALSE	SMARCAL1, HARP; SWI/SNF-related matrix-associated actin-dependent regulator of chromatin subfamily A-like protein 1 [EC:5.6.2.-]	annotate	FALSE		annotate	fragment_20076_16	115.925	127.06	11.1356	0.91236	0.836962	0.810586	0.788454	0.697881	102	regulatory	Transcriptional regulation	SMARCAL1, HARP; SWI/SNF-related matrix-associated actin-dependent regulator of chromatin subfamily A-like protein 1 [EC:5.6.2.-]	0.912939	0.94109	0.864903	SMARCAL1, HARP; SWI/SNF-related matrix-associated actin-dependent regulator of chromatin subfamily A-like protein 1 [EC:5.6.2.-]	specific	cluster	SMARCAL1, HARP; SWI/SNF-related matrix-associated actin-dependent regulator of chromatin subfamily A-like protein 1 [EC:5.6.2.-]	specific	SMARCAL1, HARP; SWI/SNF-related matrix-associated actin-dependent regulator of chromatin subfamily A-like protein 1 [EC:5.6.2.-]	specific	TRUE	0.9	SMARCAL1, HARP; SWI/SNF-related matrix-associated actin-dependent regulator of chromatin subfamily A-like protein 1 [EC:5.6.2.-]	specific	SMARCAL1, HARP; SWI/SNF-related matrix-associated actin-dependent regulator of chromatin subfamily A-like protein 1 [EC:5.6.2.-]	specific
IMGVR_UViG_3300031673_000847|3300031673|Ga0307377_10003976_29	IMGVR_UViG_3300031673_000847|3300031673|Ga0307377_10003976	soil	Coastal area	regulatory	'Cold-shock' DNA-binding domain	high	TRUE	TRUE	'Cold-shock' DNA-binding domain	annotate	FALSE		both	circular_virus_475480|fragment_2_28	19.2891	23.4026	4.11347	0.82423	1	0.948729	0.873748	1.36492	68	physiological	Stress response & homeostasis	cspA; cold shock protein	0.988889	0.994687	0.958005	cspA; cold shock protein	specific	cluster	cspA; cold shock protein	specific	cspA; cold shock protein	specific	TRUE	0.9	cspA; cold shock protein	specific	cspA; cold shock protein	specific
IMGVR_UViG_3300031673_000850|3300031673|Ga0307377_10003991_7	IMGVR_UViG_3300031673_000850|3300031673|Ga0307377_10003991	soil	Coastal area	regulatory	co-chaperonin GroES	high	TRUE	TRUE	co-chaperonin GroES	annotate	FALSE		both	Station39_SUR_ALL_assembly_NODE_14_length_66887_cov_8.588326|fragment_3_7	2.82072				1	1	1	0.477022	1	regulatory	Regulatory chaperones & coregulators	co-chaperonin GroES	1	1	1	co-chaperonin GroES	specific	cluster	co-chaperonin GroES	specific	co-chaperonin GroES	specific	TRUE	0.9	co-chaperonin GroES	specific	co-chaperonin GroES	specific
IMGVR_UViG_3300031673_000851|3300031673|Ga0307377_10003992_10	IMGVR_UViG_3300031673_000851|3300031673|Ga0307377_10003992	soil	Coastal area	unclassified	HNH endonuclease	high	FALSE	TRUE	HNH endonuclease	annotate	FALSE		de_novo	IMGVR_UViG_3300008120_000397|3300008120|Ga0114355_1000820|fragment_3_10	83.5134	86.234	2.72057	0.968451	0.842881	0.604728	0.543895	3.87707	21	regulatory	Transcriptional regulation	gcrA; GcrA cell cycle regulator	0.752588	0.87395	0.688312	Transcriptional regulation	L1	embedding		unassigned	Transcriptional regulation	L1	TRUE	0.9	Transcriptional regulation	L1	gcrA; GcrA cell cycle regulator	specific
IMGVR_UViG_3300031673_000854|3300031673|Ga0307377_10004009_9	IMGVR_UViG_3300031673_000854|3300031673|Ga0307377_10004009	soil	Coastal area	regulatory	co-chaperonin GroES	high	TRUE	TRUE	co-chaperonin GroES	annotate	FALSE	d__Bacteria;p__Bacteroidota;c__Bacteroidia;o__Flavobacteriales;f__BACL11	both	BCRX01000017.1|fragment_1_6	4.83139				1	1	1	0.563118	2	regulatory	Regulatory chaperones & coregulators	co-chaperonin GroES	1	1	1	co-chaperonin GroES	specific	cluster	co-chaperonin GroES	specific	co-chaperonin GroES	specific	TRUE	0.9	co-chaperonin GroES	specific	co-chaperonin GroES	specific
IMGVR_UViG_3300031673_000862|3300031673|Ga0307377_10004053_3	IMGVR_UViG_3300031673_000862|3300031673|Ga0307377_10004053	soil	Coastal area	regulatory	anti-repressor Ant	high	TRUE	TRUE	anti-repressor Ant	annotate	FALSE		both	UGV-GENOME-0331624_1|fragment_3_3	10.7298	11.1378	0.407985	0.963369	0.640087	0.541032	0.49174	1.8571	4	regulatory	Transcriptional regulation	anti-repressor	0.864407	0.705061	0.457179	Transcriptional regulation	L1	cluster	Transcriptional regulation	L1		unassigned	TRUE	0.9	anti-repressor Ant	specific	anti-repressor Ant	specific
IMGVR_UViG_3300031673_000862|3300031673|Ga0307377_10004053_9	IMGVR_UViG_3300031673_000862|3300031673|Ga0307377_10004053	soil	Coastal area	physiological	Gabija anti-defense 2 family protein	high	TRUE	TRUE	Gabija anti-defense 2 family protein	annotate	FALSE		both	circular_virus_1254705|fragment_1_48	9.00035	15.992	6.99161	0.562805	1	1	0.982876	0.532442	11	physiological	Defense & anti-defense systems	Gabija anti-defense 2 family protein	1	0.997344	0.994975	Gabija anti-defense 2 family protein	specific	cluster	Gabija anti-defense 2 family protein	specific	Gabija anti-defense 2 family protein	specific	TRUE	0.9	Gabija anti-defense 2 family protein	specific	Gabija anti-defense 2 family protein	specific
IMGVR_UViG_3300031673_000866|3300031673|Ga0307377_10004094_18	IMGVR_UViG_3300031673_000866|3300031673|Ga0307377_10004094	soil	Coastal area	metabolic	yrrT; putative AdoMet-dependent methyltransferase [EC:2.1.1.-]	low	FALSE	TRUE	yrrT; putative AdoMet-dependent methyltransferase [EC:2.1.1.-]	annotate	FALSE		de_novo	circular_virus_719729|fragment_2_21	77.6644	96.2326	18.5682	0.807049	0.822065	0.687517	0.615375	0.865499	9	metabolic	Other	Methyltransferase domain	0.926966	0.816078	0.527273	Amino acid metabolism	L1	cluster	Amino acid metabolism	L1	metabolic	category	TRUE	0.9	yrrT; putative AdoMet-dependent methyltransferase [EC:2.1.1.-]	specific	yrrT; putative AdoMet-dependent methyltransferase [EC:2.1.1.-]	specific
IMGVR_UViG_3300031673_000866|3300031673|Ga0307377_10004094_8	IMGVR_UViG_3300031673_000866|3300031673|Ga0307377_10004094	soil	Coastal area	unclassified	HD domain	low	FALSE	TRUE	HD domain	annotate	FALSE		de_novo	IMGVR_UViG_3300025065_000014|3300025065|Ga0208015_1000180|fragment_3_6	191.479	193.192	1.71245	0.991136	0.353887	0.195758	0.156971	1.07055	123	metabolic	Lipid & fatty acid metabolism	acpP, acpM; acyl carrier protein	0.580645	0.308012	0.0454545	Phosphorus metabolism	L1	cluster	Phosphorus metabolism	L1		unassigned	TRUE	0.9	K07814; cyclic di-GMP phosphodiesterase [EC:3.1.4.-]	specific	K07814; cyclic di-GMP phosphodiesterase [EC:3.1.4.-]	specific
IMGVR_UViG_3300031673_000869|3300031673|Ga0307377_10004131_13	IMGVR_UViG_3300031673_000869|3300031673|Ga0307377_10004131	soil	Coastal area	unclassified		high	FALSE	TRUE	groES, HSPE1; chaperonin GroES	specific	TRUE		de_novo	DTR_892024|fragment_2_13	51.6589	59.3109	7.65194	0.870986	0.712295	0.617812	0.575397	0.547003	43	regulatory	Regulatory chaperones & coregulators	groES, HSPE1; chaperonin GroES	0.942038	0.87395	0.626271	groES, HSPE1; chaperonin GroES	specific	cluster	groES, HSPE1; chaperonin GroES	specific	Regulatory chaperones & coregulators	L1	TRUE	0.9	co-chaperonin GroES	specific	co-chaperonin GroES	specific
IMGVR_UViG_3300031673_000887|3300031673|Ga0307377_10004215_5	IMGVR_UViG_3300031673_000887|3300031673|Ga0307377_10004215	soil	Coastal area	regulatory	co-chaperonin GroES	medium	TRUE	TRUE	co-chaperonin GroES	annotate	FALSE		both	IMGVR_UViG_3300025652_000055|3300025652|Ga0208134_1000032|fragment_3_5	13.2725				1	1	1	0.771897	3	regulatory	Regulatory chaperones & coregulators	co-chaperonin GroES	1	1	1	co-chaperonin GroES	specific	cluster	co-chaperonin GroES	specific	co-chaperonin GroES	specific	TRUE	0.9	co-chaperonin GroES	specific	co-chaperonin GroES	specific
IMGVR_UViG_3300031673_000897|3300031673|Ga0307377_10004255_28	IMGVR_UViG_3300031673_000897|3300031673|Ga0307377_10004255	soil	Coastal area	metabolic	pflA, pflC, pflE; pyruvate formate lyase activating enzyme [EC:1.97.1.4]	medium	TRUE	TRUE	pflA, pflC, pflE; pyruvate formate lyase activating enzyme [EC:1.97.1.4]	annotate	FALSE		both	IMGVR_UViG_GVMAG-M-3300009180-45_000001|3300009180|Ga0114979_10000207|fragment_1_15	101.931	103.116	1.18587	0.9885	0.494103	0.366462	0.311775	2.02735	19	metabolic	Secondary metabolite metabolism	eryBIII, tylCIII, tylC3; NDP-4-keto-2,6-dideoxyhexose 3-C-methyltransferase [EC:2.1.1.-]	0.827448	0.656818	0.256649	Other	L1	cluster	Other	L1		unassigned	TRUE	0.9	pflA, pflC, pflE; pyruvate formate lyase activating enzyme [EC:1.97.1.4]	specific	pflA, pflC, pflE; pyruvate formate lyase activating enzyme [EC:1.97.1.4]	specific
IMGVR_UViG_3300031673_000897|3300031673|Ga0307377_10004255_6	IMGVR_UViG_3300031673_000897|3300031673|Ga0307377_10004255	soil	Coastal area	metabolic	pncB, NAPRT1; nicotinate phosphoribosyltransferase [EC:6.3.4.21]	high	TRUE	TRUE	pncB, NAPRT1; nicotinate phosphoribosyltransferase [EC:6.3.4.21]	annotate	FALSE		both	circular_virus_814673|fragment_5_47	139.596	159.994	20.3974	0.872511	0.899511	0.798882	0.709487	2.07909	18	metabolic	Cofactor & vitamin metabolism	pncB, NAPRT1; nicotinate phosphoribosyltransferase [EC:6.3.4.21]	0.95302	0.888889	0.709236	Cofactor & vitamin metabolism	L1	cluster	Cofactor & vitamin metabolism	L1	Cofactor & vitamin metabolism	L1	TRUE	0.9	pncB, NAPRT1; nicotinate phosphoribosyltransferase [EC:6.3.4.21]	specific	pncB, NAPRT1; nicotinate phosphoribosyltransferase [EC:6.3.4.21]	specific
IMGVR_UViG_3300031673_000898|3300031673|Ga0307377_10004262_23	IMGVR_UViG_3300031673_000898|3300031673|Ga0307377_10004262	soil	Coastal area	regulatory	late sigma transcription factor	high	TRUE	FALSE	late sigma transcription factor	annotate	FALSE		annotate	MH834608.1|fragment_4_23	122.824	136.958	14.1333	0.896805	0.542841	0.366585	0.318272	0.752394	50	regulatory	Transcriptional regulation	DNA binding protein	0.809325	0.656818	0.277219	Transcriptional regulation	L1	cluster	Transcriptional regulation	L1		unassigned	TRUE	0.9	late sigma transcription factor	specific	late sigma transcription factor	specific
IMGVR_UViG_3300031673_000899|3300031673|Ga0307377_10004265_6	IMGVR_UViG_3300031673_000899|3300031673|Ga0307377_10004265	soil	Coastal area	unclassified		high	FALSE	TRUE	Phage neck terminator protein	specific	TRUE	d__Bacteria;p__Pseudomonadota;c__Gammaproteobacteria;o__GCA-002705445;f__GCA-002716945	de_novo	UGV-GENOME-0277193|fragment_3_9	35.8793				1	1	1	0.925331	3	regulatory	Transcriptional regulation	Phage neck terminator protein	1	1	1	Phage neck terminator protein	specific	embedding		unassigned	Phage neck terminator protein	specific	TRUE	0.9	Phage neck terminator protein	specific	Phage neck terminator protein	specific
IMGVR_UViG_3300031673_000909|3300031673|Ga0307377_10004329_18	IMGVR_UViG_3300031673_000909|3300031673|Ga0307377_10004329	soil	Coastal area	metabolic	Polypeptide deformylase	medium	TRUE	TRUE	Polypeptide deformylase	annotate	FALSE		both	circular_virus_567161|fragment_2_18	14.9844	18.7203	3.73583	0.800439	1	0.894219	0.854501	1.25115	20	metabolic	Other	Polypeptide deformylase	0.985075	0.994012	0.958005	Polypeptide deformylase	specific	embedding	Other	L1	Polypeptide deformylase	specific	TRUE	0.9	Polypeptide deformylase	specific	Polypeptide deformylase	specific
IMGVR_UViG_3300031673_000914|3300031673|Ga0307377_10004360_1	IMGVR_UViG_3300031673_000914|3300031673|Ga0307377_10004360	soil	Coastal area	regulatory	Regulator of chromosome condensation (RCC1) repeat	high	TRUE	TRUE	Regulator of chromosome condensation (RCC1) repeat	annotate	FALSE		both	circular_virus_583125|fragment_3_1	58.8519	61.9187	3.06676	0.950471	0.303719	0.282309	0.261688	1.07755	4	regulatory	Transcriptional regulation	Regulator of chromosome condensation (RCC1) repeat	0.783677	0.550459	0.256649		unassigned	none		unassigned		unassigned	TRUE	0.9		unassigned	Transcriptional regulation	L1
IMGVR_UViG_3300031673_000920|3300031673|Ga0307377_10004424_20	IMGVR_UViG_3300031673_000920|3300031673|Ga0307377_10004424	soil	Coastal area	physiological	anti-restriction protein	medium	TRUE	TRUE	anti-restriction protein	annotate	FALSE		both	Station173_DCM_ALL_assembly_NODE_2134_length_37441_cov_3.524581|fragment_2_20	8.72022				1	1	1	0.883555	2	physiological	Defense & anti-defense systems	anti-restriction protein	1	1	1	anti-restriction protein	specific	cluster	anti-restriction protein	specific	anti-restriction protein	specific	TRUE	0.9	anti-restriction protein	specific	anti-restriction protein	specific
IMGVR_UViG_3300031673_000939|3300031673|Ga0307377_10004522_2	IMGVR_UViG_3300031673_000939|3300031673|Ga0307377_10004522	soil	Coastal area	regulatory	Global regulator protein family	high	TRUE	TRUE	Global regulator protein family	annotate	FALSE		both	circular_virus_874737|fragment_3_2	20.1405	25.8732	5.73272	0.778431	0.665092	0.716102	0.676678	0.511265	26	regulatory	Transcriptional regulation	Global regulator protein family	0.961932	0.964052	0.709236	Transcriptional regulation	L1	cluster	Transcriptional regulation	L1	Transcriptional regulation	L1	TRUE	0.9	CsrA-like regulator	specific	CsrA-like regulator	specific
IMGVR_UViG_3300031673_000948|3300031673|Ga0307377_10004564_4	IMGVR_UViG_3300031673_000948|3300031673|Ga0307377_10004564	soil	Coastal area	metabolic	meT1; MMP 1-O-methyltransferase [EC:2.1.1.365]	high	TRUE	FALSE	meT1; MMP 1-O-methyltransferase [EC:2.1.1.365]	annotate	FALSE		annotate	fragment_11914_4	112.151	158.443	46.2922	0.70783	0.754922	0.5519	0.479386	0.700365	47	metabolic	Secondary metabolite metabolism	oleY; L-olivosyl-oleandolide 3-O-methyltransferase [EC:2.1.1.239]	0.88777	0.753731	0.358566	Other	L1	cluster	Other	L1		unassigned	TRUE	0.9	meT1; MMP 1-O-methyltransferase [EC:2.1.1.365]	specific	meT1; MMP 1-O-methyltransferase [EC:2.1.1.365]	specific
IMGVR_UViG_3300031673_000949|3300031673|Ga0307377_10004570_5	IMGVR_UViG_3300031673_000949|3300031673|Ga0307377_10004570	soil	Coastal area	metabolic	noeI; 2-O-methyltransferase [EC:2.1.1.-]	high	TRUE	TRUE	noeI; 2-O-methyltransferase [EC:2.1.1.-]	annotate	FALSE		both	Station34_SUR_ALL_assembly_NODE_144_length_75332_cov_6.238067|fragment_3_5	42.2547	45.3594	3.10471	0.931553	0.572171	0.40084	0.3383	3.20104	37	metabolic	Secondary metabolite metabolism	mtmC; D-mycarose 3-C-methyltransferase	0.783677	0.506936	0.156902	noeI; 2-O-methyltransferase [EC:2.1.1.-]	specific	cluster	noeI; 2-O-methyltransferase [EC:2.1.1.-]	specific		unassigned	TRUE	0.9	noeI; 2-O-methyltransferase [EC:2.1.1.-]	specific	noeI; 2-O-methyltransferase [EC:2.1.1.-]	specific
IMGVR_UViG_3300031673_000951|3300031673|Ga0307377_10004578_8	IMGVR_UViG_3300031673_000951|3300031673|Ga0307377_10004578	soil	Coastal area	unclassified		high	FALSE	TRUE	DNA binding protein	specific	TRUE		de_novo	IMGVR_UViG_3300024996_000021|3300024996|Ga0209916_1000794|fragment_3_11	60.947	84.1501	23.2031	0.724265	1	1	0.966081	0.729151	148	regulatory	Transcriptional regulation	DNA binding protein	0.961932	0.996008	0.982659	DNA binding protein	specific	embedding	Transcriptional regulation	L1	DNA binding protein	specific	TRUE	0.9	DNA binding protein	specific	DNA binding protein	specific
IMGVR_UViG_3300031673_000964|3300031673|Ga0307377_10004651_23	IMGVR_UViG_3300031673_000964|3300031673|Ga0307377_10004651	soil	Coastal area	unclassified		high	FALSE	TRUE	transcriptional regulator	specific	TRUE	d__Bacteria;p__Bacillota;c__Clostridia;o__Oscillospirales;f__Ruminococcaceae;g__Ruminiclostridium_E	de_novo	circular_virus_1449220|fragment_3_23	32.8296	48.9577	16.1281	0.670571	1	0.990678	0.980957	1.06929	12	regulatory	Transcriptional regulation	transcriptional regulator	0.994056	0.997344	0.989754	transcriptional regulator	specific	embedding	Transcriptional regulation	L1	transcriptional regulator	specific	TRUE	0.9	transcriptional regulator	specific	transcriptional regulator	specific
IMGVR_UViG_3300031673_000965|3300031673|Ga0307377_10004653_20	IMGVR_UViG_3300031673_000965|3300031673|Ga0307377_10004653	soil	Coastal area	unclassified		high	FALSE	TRUE	CsrA-like regulator	specific	TRUE		de_novo	MW460249.1|fragment_2_20	113.702	137.049	23.347	0.829644	0.803502	0.744876	0.705179	0.616042	22	regulatory	Transcriptional regulation	CsrA-like regulator	0.912939	0.94109	0.77748	CsrA-like regulator	specific	embedding		unassigned	CsrA-like regulator	specific	TRUE	0.9	CsrA-like regulator	specific	CsrA-like regulator	specific
IMGVR_UViG_3300031673_000966|3300031673|Ga0307377_10004660_28	IMGVR_UViG_3300031673_000966|3300031673|Ga0307377_10004660	soil	Coastal area	unclassified		medium	FALSE	TRUE		unassigned	TRUE	d__Bacteria;p__Bacteroidota;c__Bacteroidia;o__Flavobacteriales;f__BACL11	de_novo	IMGVR_UViG_3300021170_000007|3300021170|Ga0210400_10000109|fragment_2_12	101.682	101.792	0.110336	0.998916	0.156159	0.13666	0.112156	1.40842	6	metabolic	Cofactor & vitamin metabolism	B12 binding domain	0.653846	0.239493	0.0454545		unassigned	none		unassigned		unassigned	TRUE	0.9		unassigned	metabolic	category
IMGVR_UViG_3300031673_000967|3300031673|Ga0307377_10004662_18	IMGVR_UViG_3300031673_000967|3300031673|Ga0307377_10004662	soil	Coastal area	metabolic	Polypeptide deformylase	high	TRUE	TRUE	Polypeptide deformylase	annotate	FALSE		both	Station100_MES_ALL_assembly_NODE_120_length_55146_cov_4.698027|fragment_1_6	17.2406	17.6729	0.43231	0.975538	0.784367	0.793973	0.734504	1.78445	16	metabolic	Other	Polypeptide deformylase	0.95302	0.913636	0.77095	Other	L1	cluster	Other	L1	Other	L1	TRUE	0.9	Polypeptide deformylase	specific	Polypeptide deformylase	specific
IMGVR_UViG_3300031673_000973|3300031673|Ga0307377_10004676_17	IMGVR_UViG_3300031673_000973|3300031673|Ga0307377_10004676	soil	Coastal area	metabolic	Patatin-like phospholipase	medium	TRUE	TRUE	Patatin-like phospholipase	annotate	FALSE		both	circular_virus_863830|fragment_3_15	9.53705	9.85905	0.322004	0.967339	0.647667	0.612949	0.518779	1.14149	5	metabolic	Lipid & fatty acid metabolism	Patatin-like phospholipase	0.942038	0.816078	0.631447	Lipid & fatty acid metabolism	L1	cluster	Lipid & fatty acid metabolism	L1	metabolic	category	TRUE	0.9	Patatin-like phospholipase	specific	Patatin-like phospholipase	specific
IMGVR_UViG_3300031673_000976|3300031673|Ga0307377_10004701_24	IMGVR_UViG_3300031673_000976|3300031673|Ga0307377_10004701	soil	Coastal area	unclassified		high	FALSE	TRUE	regulatory	category	TRUE		de_novo	IMGVR_UViG_3300028832_000492|3300028832|Ga0265298_10001875|fragment_2_39	70.4505	85.8078	15.3573	0.821027	0.844748	0.754256	0.692336	1.87177	9	regulatory	Transcriptional regulation	late sigma transcription factor	0.926966	0.816078	0.626271	regulatory	category	embedding		unassigned	regulatory	category	TRUE	0.9	Transcriptional regulation	L1	late sigma transcription factor	specific
IMGVR_UViG_3300031673_000979|3300031673|Ga0307377_10004705_8	IMGVR_UViG_3300031673_000979|3300031673|Ga0307377_10004705	soil	Coastal area	metabolic	GCH1, folE; GTP cyclohydrolase IA [EC:3.5.4.16]	medium	TRUE	TRUE	GCH1, folE; GTP cyclohydrolase IA [EC:3.5.4.16]	annotate	FALSE	d__Archaea;p__Nanobdellota;c__Nanobdellia;o__Woesearchaeales;f__GW2011-AR9	both	UGV-GENOME-0377417|fragment_1_50	4.3072	5.62821	1.32101	0.765288	1	0.977197	0.978383	0.652354	21	metabolic	Cofactor & vitamin metabolism	GCH1, folE; GTP cyclohydrolase IA [EC:3.5.4.16]	1	1	0.981164	GCH1, folE; GTP cyclohydrolase IA [EC:3.5.4.16]	specific	embedding		unassigned	GCH1, folE; GTP cyclohydrolase IA [EC:3.5.4.16]	specific	TRUE	0.9	GCH1, folE; GTP cyclohydrolase IA [EC:3.5.4.16]	specific	GCH1, folE; GTP cyclohydrolase IA [EC:3.5.4.16]	specific
IMGVR_UViG_3300031673_000986|3300031673|Ga0307377_10004746_5	IMGVR_UViG_3300031673_000986|3300031673|Ga0307377_10004746	soil	Coastal area	metabolic	pncC; nicotinamide-nucleotide amidase [EC:3.5.1.42]	low	FALSE	TRUE	pncC; nicotinamide-nucleotide amidase [EC:3.5.1.42]	annotate	FALSE		de_novo	circular_virus_1308615|fragment_4_5	32.2454	38.5469	6.30151	0.836524	0.905639	0.788897	0.686004	3.37841	3	metabolic	Cofactor & vitamin metabolism	pncC; nicotinamide-nucleotide amidase [EC:3.5.1.42]	0.961932	0.765347	0.709236	Cofactor & vitamin metabolism	L1	cluster	Cofactor & vitamin metabolism	L1	metabolic	category	TRUE	0.9	pncC; nicotinamide-nucleotide amidase [EC:3.5.1.42]	specific	pncC; nicotinamide-nucleotide amidase [EC:3.5.1.42]	specific
IMGVR_UViG_3300031673_000989|3300031673|Ga0307377_10004780_9	IMGVR_UViG_3300031673_000989|3300031673|Ga0307377_10004780	soil	Coastal area	regulatory	Putative DnaT-like ssDNA binding protein	high	TRUE	TRUE	Putative DnaT-like ssDNA binding protein	annotate	FALSE		both	IMGVR_UViG_3300029309_000121|3300029309|Ga0183683_1000172|fragment_3_9	3.74414				1	1	1	0.823419	1	regulatory	Transcriptional regulation	Putative DnaT-like ssDNA binding protein	1	1	1	Putative DnaT-like ssDNA binding protein	specific	embedding	Transcriptional regulation	L1	Putative DnaT-like ssDNA binding protein	specific	TRUE	0.9	Putative DnaT-like ssDNA binding protein	specific	Putative DnaT-like ssDNA binding protein	specific
IMGVR_UViG_3300031673_000993|3300031673|Ga0307377_10004796_13	IMGVR_UViG_3300031673_000993|3300031673|Ga0307377_10004796	soil	Coastal area	regulatory	late sigma transcription factor	medium	TRUE	TRUE	late sigma transcription factor	annotate	FALSE		both	circular_virus_405828|fragment_2_7	21.0588				1	1	1	0.682454	8	regulatory	Transcriptional regulation	late sigma transcription factor	1	1	1	late sigma transcription factor	specific	cluster	late sigma transcription factor	specific	late sigma transcription factor	specific	TRUE	0.9	late sigma transcription factor	specific	late sigma transcription factor	specific
IMGVR_UViG_3300031673_000993|3300031673|Ga0307377_10004796_4	IMGVR_UViG_3300031673_000993|3300031673|Ga0307377_10004796	soil	Coastal area	regulatory	DNA binding protein	high	TRUE	TRUE	DNA binding protein	annotate	FALSE		both	MH319754.1|fragment_6_22	4.44968				1	1	1	0.726349	3	regulatory	Transcriptional regulation	DNA binding protein	1	1	1	DNA binding protein	specific	cluster	DNA binding protein	specific	DNA binding protein	specific	TRUE	0.9	DNA binding protein	specific	DNA binding protein	specific
IMGVR_UViG_3300031673_000993|3300031673|Ga0307377_10004796_8	IMGVR_UViG_3300031673_000993|3300031673|Ga0307377_10004796	soil	Coastal area	metabolic	cobS; cobaltochelatase CobS [EC:6.6.1.2]	high	TRUE	TRUE	cobS; cobaltochelatase CobS [EC:6.6.1.2]	annotate	FALSE		both	IMGVR_UViG_3300025853_000033|3300025853|Ga0208645_1000060|fragment_4_32	22.7509	26.7211	3.97015	0.851423	0.845602	0.852654	0.852898	1.45419	2	metabolic	Cofactor & vitamin metabolism	cobS; cobaltochelatase CobS [EC:6.6.1.2]	0.961932	0.893443	0.709236	cobS; cobaltochelatase CobS [EC:6.6.1.2]	specific	cluster	cobS; cobaltochelatase CobS [EC:6.6.1.2]	specific	Cofactor & vitamin metabolism	L1	TRUE	0.9	cobS; cobaltochelatase CobS [EC:6.6.1.2]	specific	cobS; cobaltochelatase CobS [EC:6.6.1.2]	specific
IMGVR_UViG_3300031673_000998|3300031673|Ga0307377_10004844_16	IMGVR_UViG_3300031673_000998|3300031673|Ga0307377_10004844	soil	Coastal area	unclassified	S-adenosylmethionine decarboxylase	high	FALSE	TRUE	S-adenosylmethionine decarboxylase	annotate	FALSE	d__Bacteria;p__Bacillota;c__Bacilli;o__RFN20;f__CAG-826	de_novo	IMGVR_UViG_3300023227_000006|3300023227|Ga0222690_1000060|fragment_2_21	49.3103	57.1354	7.82508	0.863043	0.865428	0.672114	0.582634	0.784269	16	metabolic	Other	S-adenosylmethionine decarboxylase	0.942038	0.87395	0.631447	Other	L1	cluster	Other	L1	Other	L1	TRUE	0.9	S-adenosylmethionine decarboxylase	specific	S-adenosylmethionine decarboxylase	specific
IMGVR_UViG_3300031673_001019|3300031673|Ga0307377_10004965_8	IMGVR_UViG_3300031673_001019|3300031673|Ga0307377_10004965	soil	Coastal area	unclassified		high	FALSE	TRUE	Mannosyl-glycoprotein endo-beta-N-acetylglucosaminidase	specific	TRUE	d__Bacteria;p__Bacteroidota;c__Bacteroidia;o__Flavobacteriales;f__Flavobacteriaceae;g__Cellulophaga	de_novo	circular_virus_1222928|fragment_2_11	17.9042	23.5656	5.6614	0.75976	0.85878	0.740385	0.657676	0.728516	12	metabolic	Other	Mannosyl-glycoprotein endo-beta-N-acetylglucosaminidase	0.961932	0.913636	0.77748	Mannosyl-glycoprotein endo-beta-N-acetylglucosaminidase	specific	embedding		unassigned	Mannosyl-glycoprotein endo-beta-N-acetylglucosaminidase	specific	TRUE	0.9	Mannosyl-glycoprotein endo-beta-N-acetylglucosaminidase	specific	Mannosyl-glycoprotein endo-beta-N-acetylglucosaminidase	specific
IMGVR_UViG_3300031673_001020|3300031673|Ga0307377_10004966_20	IMGVR_UViG_3300031673_001020|3300031673|Ga0307377_10004966	soil	Coastal area	metabolic	elmMII; 8-demethyl-8-(2-methoxy-alpha-L-rhamnosyl)tetracenomycin-C 3'-O-methyltransferase [EC:2.1.1.306]	high	TRUE	TRUE	elmMII; 8-demethyl-8-(2-methoxy-alpha-L-rhamnosyl)tetracenomycin-C 3'-O-methyltransferase [EC:2.1.1.306]	annotate	FALSE		both	circular_virus_516470|fragment_1_15	83.9634	85.4014	1.43797	0.983162	0.581549	0.497648	0.426581	1.163	33	metabolic	Secondary metabolite metabolism	elmMI; 8-demethyl-8-alpha-L-rhamnosyltetracenomycin-C 2'-O-methyltransferase [EC:2.1.1.305]	0.912939	0.817045	0.626271	metabolic	category	embedding		unassigned	metabolic	category	TRUE	0.9	Secondary metabolite metabolism	L1	elmMI; 8-demethyl-8-alpha-L-rhamnosyltetracenomycin-C 2'-O-methyltransferase [EC:2.1.1.305]	specific
IMGVR_UViG_3300031673_001029|3300031673|Ga0307377_10005025_3	IMGVR_UViG_3300031673_001029|3300031673|Ga0307377_10005025	soil	Coastal area	physiological	Thoeris anti-defense 2-like domain	high	TRUE	TRUE	Thoeris anti-defense 2-like domain	annotate	FALSE		both	circular_virus_601910|fragment_4_3	3.91735				1	1	1	0.544805	3	physiological	Defense & anti-defense systems	Thoeris anti-defense 2-like domain	1	1	1	Thoeris anti-defense 2-like domain	specific	cluster	Thoeris anti-defense 2-like domain	specific	Thoeris anti-defense 2-like domain	specific	TRUE	0.9	Thoeris anti-defense 2-like domain	specific	Thoeris anti-defense 2-like domain	specific
IMGVR_UViG_3300031673_001032|3300031673|Ga0307377_10005043_7	IMGVR_UViG_3300031673_001032|3300031673|Ga0307377_10005043	soil	Coastal area	unclassified		high	FALSE	TRUE	co-chaperonin GroES	specific	TRUE	d__Bacteria;p__Bacteroidota;c__Bacteroidia;o__Bacteroidales;f__Bacteroidaceae	de_novo	DTR_892203|fragment_3_7	28.1958	32.1934	3.99764	0.875824	0.781484	0.771079	0.766134	0.877789	14	regulatory	Regulatory chaperones & coregulators	co-chaperonin GroES	0.961932	0.933333	0.77748	co-chaperonin GroES	specific	embedding	Regulatory chaperones & coregulators	L1	co-chaperonin GroES	specific	TRUE	0.9	groES, HSPE1; chaperonin GroES	specific	groES, HSPE1; chaperonin GroES	specific
IMGVR_UViG_3300031673_001033|3300031673|Ga0307377_10005051_6	IMGVR_UViG_3300031673_001033|3300031673|Ga0307377_10005051	soil	Coastal area	metabolic	Methyltransferase domain	medium	TRUE	TRUE	Methyltransferase domain	annotate	FALSE		both	IMGVR_UViG_3300005613_000014|3300005613|Ga0074649_1000098|fragment_3_15	91.5287	92.6358	1.10706	0.988049	0.56952	0.547459	0.484502	0.757951	29	metabolic	Other	Methyltransferase domain	0.912939	0.94109	0.689474	Other	L1	cluster	Other	L1	Other	L1	TRUE	0.9	Methyltransferase domain	specific	Methyltransferase domain	specific
IMGVR_UViG_3300031673_001046|3300031673|Ga0307377_10005123_15	IMGVR_UViG_3300031673_001046|3300031673|Ga0307377_10005123	soil	Coastal area	regulatory	Putative DnaT-like ssDNA binding protein	high	TRUE	TRUE	Putative DnaT-like ssDNA binding protein	annotate	FALSE		both	circular_virus_62239|fragment_2_15	6.0415				1	1	1	1.51942	14	regulatory	Transcriptional regulation	Putative DnaT-like ssDNA binding protein	1	1	0.998152	Putative DnaT-like ssDNA binding protein	specific	cluster	Putative DnaT-like ssDNA binding protein	specific	Putative DnaT-like ssDNA binding protein	specific	TRUE	0.9	Putative DnaT-like ssDNA binding protein	specific	Putative DnaT-like ssDNA binding protein	specific
IMGVR_UViG_3300031673_001048|3300031673|Ga0307377_10005125_18	IMGVR_UViG_3300031673_001048|3300031673|Ga0307377_10005125	soil	Coastal area	regulatory	starvation-inducible transcriptional regulator	high	TRUE	FALSE	starvation-inducible transcriptional regulator	annotate	FALSE		annotate	circular_virus_894454|fragment_1_5	93.8374	98.5043	4.66685	0.952623	0.307461	0.165392	0.146464	0.67829	89	regulatory	Transcriptional regulation	DNA binding protein	0.62	0.497197	0.0806452	starvation-inducible transcriptional regulator	specific	cluster	starvation-inducible transcriptional regulator	specific		unassigned	TRUE	0.9	starvation-inducible transcriptional regulator	specific	starvation-inducible transcriptional regulator	specific
IMGVR_UViG_3300031673_001067|3300031673|Ga0307377_10005242_1	IMGVR_UViG_3300031673_001067|3300031673|Ga0307377_10005242	soil	Coastal area	unclassified		medium	FALSE	TRUE		unassigned	TRUE		de_novo	circular_virus_1306015|fragment_2_1	100.878	101.391	0.512619	0.994944	0.317972	0.181462	0.151477	1.39729	2	metabolic	Amino acid metabolism	alaA; alanine-synthesizing transaminase [EC:2.6.1.66] [EC:2.6.1.2]; K10907; aminotransferase [EC:2.6.1.-]	0.783677	0.239493	0.0310811		unassigned	none		unassigned		unassigned	TRUE	0.9		unassigned	metabolic	category
IMGVR_UViG_3300031673_001069|3300031673|Ga0307377_10005255_11	IMGVR_UViG_3300031673_001069|3300031673|Ga0307377_10005255	soil	Coastal area	metabolic	nodU; carbamoyltransferase [EC:2.1.3.-]	medium	TRUE	FALSE	nodU; carbamoyltransferase [EC:2.1.3.-]	annotate	FALSE		annotate	fragment_26800_27	40.2471	45.5001	5.25305	0.884549	0.289396	0.164665	0.133079	0.416106	13204	regulatory	Transcriptional regulation	Transcriptional repressor NrdR-like, N-terminal domain	0.512195	0.497197	0.0288936		unassigned	none		unassigned		unassigned	TRUE	0.9		unassigned	regulatory	category
IMGVR_UViG_3300031673_001069|3300031673|Ga0307377_10005255_12	IMGVR_UViG_3300031673_001069|3300031673|Ga0307377_10005255	soil	Coastal area	metabolic	sttH; tryptophan 6-halogenase [EC:1.14.19.59]	high	TRUE	TRUE	sttH; tryptophan 6-halogenase [EC:1.14.19.59]	annotate	FALSE		both	KP211958.1|fragment_6_9	5.61896	8.24935	2.63039	0.68114	0.81152	0.682329	0.595301	0.861903	5	metabolic	Aromatic & xenobiotic degradation	sttH; tryptophan 6-halogenase [EC:1.14.19.59]	0.985075	0.817045	0.512346	sttH; tryptophan 6-halogenase [EC:1.14.19.59]	specific	cluster	sttH; tryptophan 6-halogenase [EC:1.14.19.59]	specific	metabolic	category	TRUE	0.9	prnA, rebH, ktzQ; tryptophan 7-halogenase [EC:1.14.19.9]	specific	prnA, rebH, ktzQ; tryptophan 7-halogenase [EC:1.14.19.9]	specific
IMGVR_UViG_3300031673_001069|3300031673|Ga0307377_10005255_8	IMGVR_UViG_3300031673_001069|3300031673|Ga0307377_10005255	soil	Coastal area	metabolic	K07336; PKHD-type hydroxylase [EC:1.14.11.-]	high	TRUE	FALSE	K07336; PKHD-type hydroxylase [EC:1.14.11.-]	annotate	FALSE		annotate	MT647606.1|fragment_6_8	118.663	155.505	36.8418	0.763083	1	0.872502	0.831326	0.615258	3	metabolic	Other	K07336; PKHD-type hydroxylase [EC:1.14.11.-]	0.985075	0.981295	0.958005	K07336; PKHD-type hydroxylase [EC:1.14.11.-]	specific	embedding	Other	L1	K07336; PKHD-type hydroxylase [EC:1.14.11.-]	specific	TRUE	0.9	K07336; PKHD-type hydroxylase [EC:1.14.11.-]	specific	K07336; PKHD-type hydroxylase [EC:1.14.11.-]	specific
IMGVR_UViG_3300031673_001079|3300031673|Ga0307377_10005302_10	IMGVR_UViG_3300031673_001079|3300031673|Ga0307377_10005302	soil	Coastal area	regulatory	co-chaperonin GroES	medium	TRUE	TRUE	co-chaperonin GroES	annotate	FALSE	d__Bacteria;p__Bacteroidota;c__Bacteroidia;o__Flavobacteriales;f__BACL11	both	IMGVR_UViG_3300017767_000010|3300017767|Ga0181406_1000012|fragment_2_11	6.1374				1	1	1	0.91527	3	regulatory	Regulatory chaperones & coregulators	co-chaperonin GroES	1	1	1	co-chaperonin GroES	specific	cluster	co-chaperonin GroES	specific	co-chaperonin GroES	specific	TRUE	0.9	co-chaperonin GroES	specific	co-chaperonin GroES	specific
IMGVR_UViG_3300031673_001082|3300031673|Ga0307377_10005335_2	IMGVR_UViG_3300031673_001082|3300031673|Ga0307377_10005335	soil	Coastal area	regulatory	BCS1; mitochondrial chaperone BCS1	medium	TRUE	FALSE	BCS1; mitochondrial chaperone BCS1	annotate	FALSE		annotate	fragment_26800_27	46.0509	60.8463	14.7954	0.75684	0.376395	0.194136	0.158946	0.476111	13204	regulatory	Transcriptional regulation	Transcriptional repressor NrdR-like, N-terminal domain	0.585185	0.550459	0.0288936	BCS1; mitochondrial chaperone BCS1	specific	cluster	BCS1; mitochondrial chaperone BCS1	specific		unassigned	TRUE	0.9	BCS1; mitochondrial chaperone BCS1	specific	BCS1; mitochondrial chaperone BCS1	specific
IMGVR_UViG_3300031673_001093|3300031673|Ga0307377_10005389_10	IMGVR_UViG_3300031673_001093|3300031673|Ga0307377_10005389	soil	Coastal area	unclassified		medium	FALSE	TRUE	co-chaperonin GroES	specific	TRUE		de_novo	DTR_890178|fragment_4_10	4.29686				1	1	1	0.677283	2	regulatory	Regulatory chaperones & coregulators	co-chaperonin GroES	1	1	1	co-chaperonin GroES	specific	cluster	co-chaperonin GroES	specific	co-chaperonin GroES	specific	TRUE	0.9	co-chaperonin GroES	specific	co-chaperonin GroES	specific
IMGVR_UViG_3300031673_001098|3300031673|Ga0307377_10005432_10	IMGVR_UViG_3300031673_001098|3300031673|Ga0307377_10005432	soil	Coastal area	regulatory	Putative DnaT-like ssDNA binding protein	high	TRUE	TRUE	Putative DnaT-like ssDNA binding protein	annotate	FALSE	d__Bacteria;p__Bacillota;c__Clostridia;o__Clostridiales;f__Clostridiaceae	both	Station46_SUR_ALL_assembly_NODE_318_length_38975_cov_7.316444|fragment_3_12	2.7687				1	1	1	0.690305	3	regulatory	Transcriptional regulation	Putative DnaT-like ssDNA binding protein	1	1	1	Putative DnaT-like ssDNA binding protein	specific	embedding	Transcriptional regulation	L1	Putative DnaT-like ssDNA binding protein	specific	TRUE	0.9	Putative DnaT-like ssDNA binding protein	specific	Putative DnaT-like ssDNA binding protein	specific
IMGVR_UViG_3300031673_001102|3300031673|Ga0307377_10005443_18	IMGVR_UViG_3300031673_001102|3300031673|Ga0307377_10005443	soil	Coastal area	metabolic	Sulfotransferase domain	medium	TRUE	TRUE	Sulfotransferase domain	annotate	FALSE		both	IMGVR_UViG_3300009034_000021|3300009034|Ga0115863_1000302|fragment_3_18	86.8439	88.9176	2.07371	0.976678	0.419338	0.332809	0.288563	1.78275	8	metabolic	Other	noeI; 2-O-methyltransferase [EC:2.1.1.-]	0.783677	0.434501	0.167562	Sulfur metabolism	L1	cluster	Sulfur metabolism	L1		unassigned	TRUE	0.9	Sulfotransferase domain	specific	Sulfotransferase domain	specific
IMGVR_UViG_3300031673_001107|3300031673|Ga0307377_10005489_17	IMGVR_UViG_3300031673_001107|3300031673|Ga0307377_10005489	soil	Coastal area	regulatory	Response regulator receiver domain	low	FALSE	TRUE	Response regulator receiver domain	annotate	FALSE		de_novo	circular_virus_148593|fragment_1_17	74.6813	88.9968	14.3156	0.839145	0.828555	0.699067	0.61501	1.46016	64	regulatory	Signal transduction & two-component systems	cheY; two-component system, chemotaxis family, chemotaxis protein CheY	0.926966	0.816078	0.512346	Signal transduction & two-component systems	L1	cluster	Signal transduction & two-component systems	L1	regulatory	category	TRUE	0.9	Response regulator receiver domain	specific	Response regulator receiver domain	specific
IMGVR_UViG_3300031673_001109|3300031673|Ga0307377_10005496_14	IMGVR_UViG_3300031673_001109|3300031673|Ga0307377_10005496	soil	Coastal area	unclassified		high	FALSE	TRUE	Defense & anti-defense systems	L1	TRUE		de_novo	Station52_SUR_ALL_assembly_NODE_173_length_36014_cov_3.952752|fragment_2_12	118.292	123.333	5.0415	0.959123	0.57514	0.527386	0.472687	0.692839	383	physiological	Defense & anti-defense systems	Anti-CRISPR type V subtype A2 family	0.827448	0.87395	0.631447	Defense & anti-defense systems	L1	embedding		unassigned	Defense & anti-defense systems	L1	TRUE	0.9	Defense & anti-defense systems	L1	Anti-CRISPR type V subtype A2 family	specific
IMGVR_UViG_3300031673_001110|3300031673|Ga0307377_10005498_6	IMGVR_UViG_3300031673_001110|3300031673|Ga0307377_10005498	soil	Coastal area	metabolic	Polypeptide deformylase	medium	TRUE	TRUE	Polypeptide deformylase	annotate	FALSE	d__Bacteria;p__Bacteroidota;c__Bacteroidia;o__Bacteroidales;f__Bacteroidaceae	both	circular_virus_1329653|fragment_3_9	14.3593	14.8547	0.495432	0.966648	0.498201	0.546655	0.570071	1.98281	3	physiological	Toxin-antitoxin systems	PemK-like, MazF-like toxin of type II toxin-antitoxin system	0.851827	0.765347	0.5	Other	L1	cluster	Other	L1		unassigned	TRUE	0.9	Polypeptide deformylase	specific	Polypeptide deformylase	specific
IMGVR_UViG_3300031673_001114|3300031673|Ga0307377_10005531_12	IMGVR_UViG_3300031673_001114|3300031673|Ga0307377_10005531	soil	Coastal area	regulatory	Putative DnaT-like ssDNA binding protein	high	TRUE	TRUE	Putative DnaT-like ssDNA binding protein	annotate	FALSE		both	MT118305.1|fragment_3_12	3.16303				1	1	1	0.757791	7	regulatory	Transcriptional regulation	Putative DnaT-like ssDNA binding protein	1	1	1	Putative DnaT-like ssDNA binding protein	specific	embedding	Transcriptional regulation	L1	Putative DnaT-like ssDNA binding protein	specific	TRUE	0.9	Putative DnaT-like ssDNA binding protein	specific	Putative DnaT-like ssDNA binding protein	specific
IMGVR_UViG_3300031673_001129|3300031673|Ga0307377_10005643_8	IMGVR_UViG_3300031673_001129|3300031673|Ga0307377_10005643	soil	Coastal area	unclassified		medium	FALSE	TRUE	Amino acid metabolism	L1	TRUE		de_novo	IMGVR_UViG_3300029985_000017|3300029985|Ga0302280_1000031|fragment_3_104	83.5244	83.7267	0.202332	0.997583	0.389634	0.2464	0.206724	0.908511	46	metabolic	Amino acid metabolism	Aminotransferase class I and II	0.729927	0.462282	0.105536	Amino acid metabolism	L1	cluster	Amino acid metabolism	L1		unassigned	TRUE	0.9	Aminotransferase class I and II	specific	Aminotransferase class I and II	specific
IMGVR_UViG_3300031673_001131|3300031673|Ga0307377_10005654_11	IMGVR_UViG_3300031673_001131|3300031673|Ga0307377_10005654	soil	Coastal area	unclassified		high	FALSE	TRUE	Putative DnaT-like ssDNA binding protein	specific	TRUE		de_novo	circular_virus_770638|fragment_2_8	69.4285	85.2639	15.8354	0.814278	1	1	0.987857	1.4735	25	regulatory	Transcriptional regulation	Putative DnaT-like ssDNA binding protein	0.994056	0.996008	0.993548	Putative DnaT-like ssDNA binding protein	specific	embedding		unassigned	Putative DnaT-like ssDNA binding protein	specific	TRUE	0.9	Putative DnaT-like ssDNA binding protein	specific	Putative DnaT-like ssDNA binding protein	specific
IMGVR_UViG_3300031673_001132|3300031673|Ga0307377_10005660_14	IMGVR_UViG_3300031673_001132|3300031673|Ga0307377_10005660	soil	Coastal area	unclassified		high	FALSE	TRUE	Transcriptional regulation	L1	TRUE		de_novo	MT234343.1|fragment_6_14	78.3263	79.5626	1.23637	0.98446	0.723868	0.556457	0.512058	2.23553	13	regulatory	Transcriptional regulation	late sigma transcription factor	0.887136	0.87395	0.631447	Transcriptional regulation	L1	embedding		unassigned	Transcriptional regulation	L1	TRUE	0.9	Transcriptional regulation	L1	late sigma transcription factor	specific
IMGVR_UViG_3300031673_001139|3300031673|Ga0307377_10005681_4	IMGVR_UViG_3300031673_001139|3300031673|Ga0307377_10005681	soil	Coastal area	unclassified		high	FALSE	TRUE		unassigned	TRUE		de_novo	circular_virus_670481|fragment_4_4	83.8242	89.2266	5.40244	0.939453	0.579721	0.490529	0.445432	0.784881	7	regulatory	Transcriptional regulation	transcriptional regulator	0.887136	0.765347	0.512346		unassigned	none		unassigned		unassigned	TRUE	0.9	Transcriptional regulation	L1	Transcriptional regulation	L1
IMGVR_UViG_3300031673_001149|3300031673|Ga0307377_10005755_8	IMGVR_UViG_3300031673_001149|3300031673|Ga0307377_10005755	soil	Coastal area	unclassified		high	FALSE	TRUE	metK; S-adenosylmethionine synthetase [EC:2.5.1.6]	specific	TRUE		de_novo	circular_virus_160744|fragment_2_8	60.2001	68.7386	8.53853	0.875783	1	1	0.945944	2.78744	2	metabolic	Amino acid metabolism	metK; S-adenosylmethionine synthetase [EC:2.5.1.6]	0.985075	0.981295	0.958005	metK; S-adenosylmethionine synthetase [EC:2.5.1.6]	specific	embedding		unassigned	metK; S-adenosylmethionine synthetase [EC:2.5.1.6]	specific	TRUE	0.9	metK; S-adenosylmethionine synthetase [EC:2.5.1.6]	specific	metK; S-adenosylmethionine synthetase [EC:2.5.1.6]	specific
IMGVR_UViG_3300031673_001150|3300031673|Ga0307377_10005757_34	IMGVR_UViG_3300031673_001150|3300031673|Ga0307377_10005757	soil	Coastal area	unclassified	RCC1-like domain	medium	FALSE	TRUE	RCC1-like domain	annotate	FALSE		de_novo	circular_virus_999568|fragment_2_14	58.8598	60.2126	1.35287	0.977532	0.71586	0.528933	0.481705	2.60323	9	regulatory	Transcriptional regulation	Regulator of chromosome condensation (RCC1) repeat	0.825658	0.736648	0.468	SERGEF; secretion-regulating guanine nucleotide exchange factor	specific	cluster	SERGEF; secretion-regulating guanine nucleotide exchange factor	specific		unassigned	TRUE	0.9	RCC1; regulator of chromosome condensation	specific	RCC1; regulator of chromosome condensation	specific
IMGVR_UViG_3300031673_001151|3300031673|Ga0307377_10005760_6	IMGVR_UViG_3300031673_001151|3300031673|Ga0307377_10005760	soil	Coastal area	regulatory	Putative phage ssDNA-binding domain	high	TRUE	TRUE	Putative phage ssDNA-binding domain	annotate	FALSE	d__Archaea;p__Nanobdellota;c__Nanobdellia;o__SCGC-AAA011-G17;f__JACPIM01	both	circular_virus_256011|fragment_1_6	31.503				1	1	1	0.767525	4	regulatory	Transcriptional regulation	Putative phage ssDNA-binding domain	1	1	1	Putative phage ssDNA-binding domain	specific	cluster	Putative phage ssDNA-binding domain	specific	Putative phage ssDNA-binding domain	specific	TRUE	0.9	Putative phage ssDNA-binding domain	specific	Putative phage ssDNA-binding domain	specific
IMGVR_UViG_3300031673_001156|3300031673|Ga0307377_10005803_11	IMGVR_UViG_3300031673_001156|3300031673|Ga0307377_10005803	soil	Coastal area	physiological	Thoeris anti-defense 2-like domain	medium	TRUE	TRUE	Thoeris anti-defense 2-like domain	annotate	FALSE		both	circular_virus_403611|fragment_2_11	99.4561	107.989	8.53305	0.920982	0.823445	0.794139	0.791382	1.08423	3	physiological	Defense & anti-defense systems	Thoeris anti-defense 2-like domain	0.942038	0.906977	0.83542	Thoeris anti-defense 2-like domain	specific	embedding		unassigned	Thoeris anti-defense 2-like domain	specific	TRUE	0.9	Thoeris anti-defense 2-like domain	specific	Thoeris anti-defense 2-like domain	specific
IMGVR_UViG_3300031673_001156|3300031673|Ga0307377_10005803_2	IMGVR_UViG_3300031673_001156|3300031673|Ga0307377_10005803	soil	Coastal area	physiological	Anti-CBASS protein Acb1	medium	TRUE	TRUE	Anti-CBASS protein Acb1	annotate	FALSE		both	circular_virus_1438839|fragment_2_2	33.7512	70.4873	36.7362	0.478826	1	1	0.965262	0.716178	4	physiological	Defense & anti-defense systems	Anti-CBASS protein Acb1	0.99661	0.997344	0.989754	Anti-CBASS protein Acb1	specific	embedding		unassigned	Anti-CBASS protein Acb1	specific	TRUE	0.9	Anti-CBASS protein Acb1	specific	Anti-CBASS protein Acb1	specific
IMGVR_UViG_3300031673_001161|3300031673|Ga0307377_10005814_12	IMGVR_UViG_3300031673_001161|3300031673|Ga0307377_10005814	soil	Coastal area	unclassified	Deoxynucleoside kinase	high	FALSE	TRUE	Deoxynucleoside kinase	annotate	FALSE		de_novo	circular_virus_909711|fragment_4_6	160.305	162.451	2.14648	0.986787	0.321151	0.201468	0.167888	1.95943	3	metabolic	Amino acid metabolism	GAMT; guanidinoacetate N-methyltransferase [EC:2.1.1.2]	0.737079	0.19973	0.0288936		unassigned	none		unassigned		unassigned	TRUE	0.9		unassigned	metabolic	category
IMGVR_UViG_3300031673_001162|3300031673|Ga0307377_10005833_18	IMGVR_UViG_3300031673_001162|3300031673|Ga0307377_10005833	soil	Coastal area	unclassified		high	FALSE	TRUE	Bacterial dnaA protein helix-turn-helix	specific	TRUE		de_novo	circular_virus_914289|fragment_1_10	46.6764	60.3474	13.6709	0.773463	1	0.984945	0.979424	0.978285	17	regulatory	Transcriptional regulation	Bacterial dnaA protein helix-turn-helix	0.994056	0.996008	0.982659	Bacterial dnaA protein helix-turn-helix	specific	embedding		unassigned	Bacterial dnaA protein helix-turn-helix	specific	TRUE	0.9	Bacterial dnaA protein helix-turn-helix	specific	Bacterial dnaA protein helix-turn-helix	specific
IMGVR_UViG_3300031673_001163|3300031673|Ga0307377_10005855_18	IMGVR_UViG_3300031673_001163|3300031673|Ga0307377_10005855	soil	Coastal area	regulatory	groEL, HSPD1, HSP60, CPN60; chaperonin GroEL [EC:5.6.1.7]	medium	TRUE	TRUE	groEL, HSPD1, HSP60, CPN60; chaperonin GroEL [EC:5.6.1.7]	annotate	FALSE		both	circular_virus_851326|fragment_1_3	5.29	6.64394	1.35395	0.796213	1	0.978791	0.959312	1.24413	8	regulatory	Regulatory chaperones & coregulators	groEL, HSPD1, HSP60, CPN60; chaperonin GroEL [EC:5.6.1.7]	0.998426	0.994687	0.981164	groEL, HSPD1, HSP60, CPN60; chaperonin GroEL [EC:5.6.1.7]	specific	cluster	groEL, HSPD1, HSP60, CPN60; chaperonin GroEL [EC:5.6.1.7]	specific	groEL, HSPD1, HSP60, CPN60; chaperonin GroEL [EC:5.6.1.7]	specific	TRUE	0.9	groEL, HSPD1, HSP60, CPN60; chaperonin GroEL [EC:5.6.1.7]	specific	groEL, HSPD1, HSP60, CPN60; chaperonin GroEL [EC:5.6.1.7]	specific
IMGVR_UViG_3300031673_001163|3300031673|Ga0307377_10005855_7	IMGVR_UViG_3300031673_001163|3300031673|Ga0307377_10005855	soil	Coastal area	regulatory	co-chaperonin GroES	high	TRUE	TRUE	co-chaperonin GroES	annotate	FALSE		both	IMGVR_UViG_3300024326_000004|3300024326|Ga0228652_1000111|fragment_3_10	4.96851				1	1	1	0.435227	1	regulatory	Regulatory chaperones & coregulators	co-chaperonin GroES	1	1	1	co-chaperonin GroES	specific	cluster	co-chaperonin GroES	specific	co-chaperonin GroES	specific	TRUE	0.9	co-chaperonin GroES	specific	co-chaperonin GroES	specific
IMGVR_UViG_3300031673_001176|3300031673|Ga0307377_10005959_4	IMGVR_UViG_3300031673_001176|3300031673|Ga0307377_10005959	soil	Coastal area	physiological	CRISPR/Cas system associated	high	TRUE	FALSE	CRISPR/Cas system associated	annotate	FALSE		annotate	fragment_28732_4	183.703	187.179	3.47536	0.981433	0.801015	0.709803	0.630234	1.30222	10	physiological	Defense & anti-defense systems	CRISPR/Cas system associated	0.912939	0.87395	0.77748	CRISPR/Cas system associated	specific	embedding	Defense & anti-defense systems	L1	CRISPR/Cas system associated	specific	TRUE	0.9	CRISPR/Cas system associated	specific	CRISPR/Cas system associated	specific
IMGVR_UViG_3300031673_001183|3300031673|Ga0307377_10006008_14	IMGVR_UViG_3300031673_001183|3300031673|Ga0307377_10006008	soil	Coastal area	unclassified		medium	FALSE	TRUE	Putative DnaT-like ssDNA binding protein	specific	TRUE		de_novo	circular_virus_877438|fragment_2_14	37.6992	47.0788	9.37955	0.800769	1	1	0.99518	3.24868	3	regulatory	Transcriptional regulation	Putative DnaT-like ssDNA binding protein	0.994056	0.996008	0.993548	Putative DnaT-like ssDNA binding protein	specific	embedding		unassigned	Putative DnaT-like ssDNA binding protein	specific	TRUE	0.9	Putative DnaT-like ssDNA binding protein	specific	Putative DnaT-like ssDNA binding protein	specific
IMGVR_UViG_3300031673_001191|3300031673|Ga0307377_10006061_16	IMGVR_UViG_3300031673_001191|3300031673|Ga0307377_10006061	soil	Coastal area	regulatory	SMARCAL1, HARP; SWI/SNF-related matrix-associated actin-dependent regulator of chromatin subfamily A-like protein 1 [EC:5.6.2.-]	high	TRUE	FALSE	SMARCAL1, HARP; SWI/SNF-related matrix-associated actin-dependent regulator of chromatin subfamily A-like protein 1 [EC:5.6.2.-]	annotate	FALSE		annotate	fragment_26800_27	30.8149	53.0784	22.2635	0.580555	0.496594	0.30744	0.25326	0.31859	13204	regulatory	Transcriptional regulation	Transcriptional repressor NrdR-like, N-terminal domain	0.585185	0.656818	0.0506555	Transcriptional regulation	L1	cluster	Transcriptional regulation	L1		unassigned	TRUE	0.9	SMARCAL1, HARP; SWI/SNF-related matrix-associated actin-dependent regulator of chromatin subfamily A-like protein 1 [EC:5.6.2.-]	specific	SMARCAL1, HARP; SWI/SNF-related matrix-associated actin-dependent regulator of chromatin subfamily A-like protein 1 [EC:5.6.2.-]	specific
IMGVR_UViG_3300031673_001191|3300031673|Ga0307377_10006061_19	IMGVR_UViG_3300031673_001191|3300031673|Ga0307377_10006061	soil	Coastal area	unclassified		medium	FALSE	TRUE		unassigned	TRUE		de_novo	IMGVR_UViG_3300010163_000001|3300010163|Ga0136175_10000027|fragment_4_9	143.077	143.427	0.350098	0.997559	0.517809	0.510789	0.442703	1.46631	130	regulatory	Transcriptional regulation	Jumbo bacteriophage sigma-like promoter specificity subunit	0.827448	0.817045	0.626271		unassigned	none		unassigned		unassigned	TRUE	0.9	Transcriptional regulation	L1	Jumbo bacteriophage sigma-like promoter specificity subunit	specific
IMGVR_UViG_3300031673_001196|3300031673|Ga0307377_10006108_7	IMGVR_UViG_3300031673_001196|3300031673|Ga0307377_10006108	soil	Coastal area	regulatory	Putative DnaT-like ssDNA binding protein	high	TRUE	TRUE	Putative DnaT-like ssDNA binding protein	annotate	FALSE		both	circular_virus_599270|fragment_2_7	1.71664				1	1	1	0.510105	16	regulatory	Transcriptional regulation	Putative DnaT-like ssDNA binding protein	1	1	1	Putative DnaT-like ssDNA binding protein	specific	embedding	Transcriptional regulation	L1	Putative DnaT-like ssDNA binding protein	specific	TRUE	0.9	Putative DnaT-like ssDNA binding protein	specific	Putative DnaT-like ssDNA binding protein	specific
IMGVR_UViG_3300031673_001203|3300031673|Ga0307377_10006172_12	IMGVR_UViG_3300031673_001203|3300031673|Ga0307377_10006172	soil	Coastal area	metabolic	phoH, phoL; phosphate starvation-inducible protein PhoH and related proteins	high	TRUE	TRUE	phoH, phoL; phosphate starvation-inducible protein PhoH and related proteins	annotate	FALSE		both	IMGVR_UViG_3300025276_000062|3300025276|Ga0208814_1000195|fragment_3_12	63.1649	107.009	43.8442	0.590276	1	1	0.968112	0.685382	46	metabolic	Phosphorus metabolism	phoH, phoL; phosphate starvation-inducible protein PhoH and related proteins	0.99661	0.997344	0.989754	phoH, phoL; phosphate starvation-inducible protein PhoH and related proteins	specific	embedding	Phosphorus metabolism	L1	phoH, phoL; phosphate starvation-inducible protein PhoH and related proteins	specific	TRUE	0.9	phoH, phoL; phosphate starvation-inducible protein PhoH and related proteins	specific	phoH, phoL; phosphate starvation-inducible protein PhoH and related proteins	specific
IMGVR_UViG_3300031673_001204|3300031673|Ga0307377_10006176_3	IMGVR_UViG_3300031673_001204|3300031673|Ga0307377_10006176	soil	Coastal area	regulatory	starvation-inducible transcriptional regulator	high	TRUE	TRUE	starvation-inducible transcriptional regulator	annotate	FALSE		both	circular_virus_693157|fragment_3_6	74.7885	98.6603	23.8718	0.75804	1	0.978876	0.937357	0.797824	4	regulatory	Transcriptional regulation	starvation-inducible transcriptional regulator	0.994056	0.994687	0.96875	starvation-inducible transcriptional regulator	specific	cluster	starvation-inducible transcriptional regulator	specific	starvation-inducible transcriptional regulator	specific	TRUE	0.9	starvation-inducible transcriptional regulator	specific	starvation-inducible transcriptional regulator	specific
IMGVR_UViG_3300031673_001215|3300031673|Ga0307377_10006300_17	IMGVR_UViG_3300031673_001215|3300031673|Ga0307377_10006300	soil	Coastal area	unclassified		medium	FALSE	TRUE	metabolic	category	TRUE		de_novo	circular_virus_542533|fragment_1_26	72.2331	105.535	33.3022	0.684445	0.819263	0.667973	0.589596	0.878375	20	metabolic	Energy metabolism	Periplasmic copper-binding protein (NosD)	0.961932	0.817045	0.457179	metabolic	category	embedding		unassigned	metabolic	category	TRUE	0.9	Energy metabolism	L1	Energy metabolism	L1
IMGVR_UViG_3300031673_001265|3300031673|Ga0307377_10006713_5	IMGVR_UViG_3300031673_001265|3300031673|Ga0307377_10006713	soil	Coastal area	regulatory	Putative DnaT-like ssDNA binding protein	high	TRUE	TRUE	Putative DnaT-like ssDNA binding protein	annotate	FALSE		both	IMGVR_UViG_3300035664_000032|3300035664|Ga0335067_0000187|fragment_3_5	2.89333				1	1	1	0.76826	15	regulatory	Transcriptional regulation	Putative DnaT-like ssDNA binding protein	1	1	1	Putative DnaT-like ssDNA binding protein	specific	cluster	Putative DnaT-like ssDNA binding protein	specific	Putative DnaT-like ssDNA binding protein	specific	TRUE	0.9	Putative DnaT-like ssDNA binding protein	specific	Putative DnaT-like ssDNA binding protein	specific
IMGVR_UViG_3300031673_001285|3300031673|Ga0307377_10006859_3	IMGVR_UViG_3300031673_001285|3300031673|Ga0307377_10006859	soil	Coastal area	unclassified		high	FALSE	TRUE	groES, HSPE1; chaperonin GroES	specific	TRUE	d__Bacteria;p__Bacteroidota;c__Bacteroidia;o__Flavobacteriales;f__BACL11	de_novo	IMGVR_UViG_3300025128_000023|3300025128|Ga0208919_1000065|fragment_2_3	61.6655	84.2279	22.5624	0.732126	1	0.905302	0.848483	0.486289	8	regulatory	Regulatory chaperones & coregulators	co-chaperonin GroES	0.994056	0.991453	0.958005	groES, HSPE1; chaperonin GroES	specific	cluster	groES, HSPE1; chaperonin GroES	specific	co-chaperonin GroES	specific	TRUE	0.9	co-chaperonin GroES	specific	co-chaperonin GroES	specific
IMGVR_UViG_3300031673_001304|3300031673|Ga0307377_10007040_3	IMGVR_UViG_3300031673_001304|3300031673|Ga0307377_10007040	soil	Coastal area	regulatory	ner, nlp, sfsB; Ner family transcriptional regulator	medium	TRUE	FALSE	ner, nlp, sfsB; Ner family transcriptional regulator	annotate	FALSE	d__Bacteria;p__Pseudomonadota;c__Gammaproteobacteria;o__Burkholderiales;f__Gallionellaceae;g__Gallionella	annotate	1400145.SAMN02356628.KI973098~3669704-3708715~standalone_virus_43	148.191	159.326	11.1351	0.930112	0.59406	0.449579	0.388936	1.08057	190	regulatory	Transcriptional regulation	DNA binding protein	0.653846	0.550459	0.306452	Transcriptional regulation	L1	cluster	Transcriptional regulation	L1		unassigned	TRUE	0.9	Transcriptional regulation	L1	Transcriptional regulation	L1
IMGVR_UViG_3300031673_001304|3300031673|Ga0307377_10007040_4	IMGVR_UViG_3300031673_001304|3300031673|Ga0307377_10007040	soil	Coastal area	regulatory	transcriptional regulator	high	TRUE	FALSE	transcriptional regulator	annotate	FALSE	d__Bacteria;p__Pseudomonadota;c__Gammaproteobacteria;o__Burkholderiales;f__Gallionellaceae;g__Gallionella	annotate	IMGVR_UViG_3300028622_000012|3300028622|Ga0302253_1000417|fragment_1_7	130.009	152.827	22.8177	0.850696	0.741448	0.651301	0.618441	0.656965	50	regulatory	Transcriptional regulation	transcriptional regulator	0.912939	0.817045	0.689474	transcriptional regulator	specific	cluster	transcriptional regulator	specific	regulatory	category	TRUE	0.9	transcriptional regulator	specific	transcriptional regulator	specific
IMGVR_UViG_3300031673_001324|3300031673|Ga0307377_10007198_12	IMGVR_UViG_3300031673_001324|3300031673|Ga0307377_10007198	soil	Coastal area	metabolic	UGDH, ugd; UDPglucose 6-dehydrogenase [EC:1.1.1.22]	medium	TRUE	TRUE	UGDH, ugd; UDPglucose 6-dehydrogenase [EC:1.1.1.22]	annotate	FALSE		both	IMGVR_UViG_3300020057_000023|3300020057|Ga0163151_10000037|fragment_5_15	14.2696	15.3875	1.11789	0.92735	0.789621	0.612953	0.517924	0.943077	9	metabolic	Carbohydrate metabolism	UGDH, ugd; UDPglucose 6-dehydrogenase [EC:1.1.1.22]	0.95302	0.851259	0.631447	UGDH, ugd; UDPglucose 6-dehydrogenase [EC:1.1.1.22]	specific	cluster	UGDH, ugd; UDPglucose 6-dehydrogenase [EC:1.1.1.22]	specific	Carbohydrate metabolism	L1	TRUE	0.9	UGDH, ugd; UDPglucose 6-dehydrogenase [EC:1.1.1.22]	specific	UGDH, ugd; UDPglucose 6-dehydrogenase [EC:1.1.1.22]	specific
IMGVR_UViG_3300031673_001325|3300031673|Ga0307377_10007204_6	IMGVR_UViG_3300031673_001325|3300031673|Ga0307377_10007204	soil	Coastal area	regulatory	groES, HSPE1; chaperonin GroES	high	TRUE	TRUE	groES, HSPE1; chaperonin GroES	annotate	FALSE		both	KY052832.1|fragment_2_6	6.05877	10.7235	4.66474	0.564999	0.797225	0.735451	0.663447	0.235057	2	regulatory	Regulatory chaperones & coregulators	Chaperonin 10 Kd subunit	0.97028	0.87395	0.512346	groES, HSPE1; chaperonin GroES	specific	cluster	groES, HSPE1; chaperonin GroES	specific	Regulatory chaperones & coregulators	L1	TRUE	0.9	Regulatory chaperones & coregulators	L1	Regulatory chaperones & coregulators	L1
IMGVR_UViG_3300031673_001325|3300031673|Ga0307377_10007204_7	IMGVR_UViG_3300031673_001325|3300031673|Ga0307377_10007204	soil	Coastal area	regulatory	groEL, HSPD1, HSP60, CPN60; chaperonin GroEL [EC:5.6.1.7]	high	TRUE	TRUE	groEL, HSPD1, HSP60, CPN60; chaperonin GroEL [EC:5.6.1.7]	annotate	FALSE		both	circular_virus_516713|fragment_4_7	3.5075	4.70135	1.19386	0.746061	1	0.94915	0.94184	0.838783	19	regulatory	Regulatory chaperones & coregulators	groEL, HSPD1, HSP60, CPN60; chaperonin GroEL [EC:5.6.1.7]	1	1	0.958005	groEL, HSPD1, HSP60, CPN60; chaperonin GroEL [EC:5.6.1.7]	specific	cluster	groEL, HSPD1, HSP60, CPN60; chaperonin GroEL [EC:5.6.1.7]	specific	groEL, HSPD1, HSP60, CPN60; chaperonin GroEL [EC:5.6.1.7]	specific	TRUE	0.9	groEL, HSPD1, HSP60, CPN60; chaperonin GroEL [EC:5.6.1.7]	specific	groEL, HSPD1, HSP60, CPN60; chaperonin GroEL [EC:5.6.1.7]	specific
IMGVR_UViG_3300031673_001347|3300031673|Ga0307377_10007459_12	IMGVR_UViG_3300031673_001347|3300031673|Ga0307377_10007459	soil	Coastal area	regulatory	CsrA-like regulator	high	TRUE	TRUE	CsrA-like regulator	annotate	FALSE		both	IMGVR_UViG_3300031787_000261|3300031787|Ga0315900_10001147|fragment_1_15	93.2556	97.2032	3.94759	0.959388	0.816327	0.677523	0.645031	1.17358	15	regulatory	Transcriptional regulation	Global regulator protein family	0.912939	0.933333	0.77748	Global regulator protein family	specific	embedding		unassigned	Global regulator protein family	specific	TRUE	0.9	Global regulator protein family	specific	Global regulator protein family	specific
IMGVR_UViG_3300031673_001347|3300031673|Ga0307377_10007459_15	IMGVR_UViG_3300031673_001347|3300031673|Ga0307377_10007459	soil	Coastal area	regulatory	CsrA-like regulator	medium	TRUE	TRUE	CsrA-like regulator	annotate	FALSE		both	circular_virus_681076|fragment_1_12	12.0363	12.5849	0.548641	0.956405	0.604551	0.506565	0.456753	1.59769	24	regulatory	Transcriptional regulation	Global regulator protein family	0.887136	0.816078	0.368167	CsrA-like regulator	specific	cluster	CsrA-like regulator	specific		unassigned	TRUE	0.9	Transcriptional regulation	L1	Transcriptional regulation	L1
IMGVR_UViG_3300031673_001360|3300031673|Ga0307377_10007594_17	IMGVR_UViG_3300031673_001360|3300031673|Ga0307377_10007594	soil	Coastal area	metabolic	phoH, phoL; phosphate starvation-inducible protein PhoH and related proteins	high	TRUE	FALSE	phoH, phoL; phosphate starvation-inducible protein PhoH and related proteins	annotate	FALSE		annotate	LR797523.1|fragment_7_5	94.5371	142.907	48.3694	0.661531	1	1	0.974092	0.557559	11	metabolic	Phosphorus metabolism	phoH, phoL; phosphate starvation-inducible protein PhoH and related proteins	0.998426	0.997344	0.993548	phoH, phoL; phosphate starvation-inducible protein PhoH and related proteins	specific	embedding	Phosphorus metabolism	L1	phoH, phoL; phosphate starvation-inducible protein PhoH and related proteins	specific	TRUE	0.9	phoH, phoL; phosphate starvation-inducible protein PhoH and related proteins	specific	phoH, phoL; phosphate starvation-inducible protein PhoH and related proteins	specific
IMGVR_UViG_3300031673_001363|3300031673|Ga0307377_10007623_6	IMGVR_UViG_3300031673_001363|3300031673|Ga0307377_10007623	soil	Coastal area	regulatory	Putative DnaT-like ssDNA binding protein	high	TRUE	TRUE	Putative DnaT-like ssDNA binding protein	annotate	FALSE		both	circular_virus_817268|fragment_3_6	8.26526				1	1	1	1.35628	5	regulatory	Transcriptional regulation	Putative DnaT-like ssDNA binding protein	1	1	0.998152	Putative DnaT-like ssDNA binding protein	specific	embedding	Transcriptional regulation	L1	Putative DnaT-like ssDNA binding protein	specific	TRUE	0.9	Putative DnaT-like ssDNA binding protein	specific	Putative DnaT-like ssDNA binding protein	specific
IMGVR_UViG_3300031673_001364|3300031673|Ga0307377_10007665_13	IMGVR_UViG_3300031673_001364|3300031673|Ga0307377_10007665	soil	Coastal area	unclassified	E217 gateway protein gp29	high	FALSE	TRUE	E217 gateway protein gp29	annotate	FALSE		de_novo	circular_virus_409156|fragment_5_13	51.6715				1	1	1	1.11171	72	regulatory	Transcriptional regulation	Phage neck terminator protein	1	1	0.998152	Phage neck terminator protein	specific	embedding		unassigned	Phage neck terminator protein	specific	TRUE	0.9	Phage neck terminator protein	specific	Phage neck terminator protein	specific
IMGVR_UViG_3300031673_001377|3300031673|Ga0307377_10007775_18	IMGVR_UViG_3300031673_001377|3300031673|Ga0307377_10007775	soil	Coastal area	regulatory	GapR-like, DNA-binding domain	high	TRUE	TRUE	GapR-like, DNA-binding domain	annotate	FALSE	d__Bacteria;p__Pseudomonadota;c__Alphaproteobacteria;o__Rhodobacterales;f__Rhodobacteraceae	both	IMGVR_UViG_3300028484_000002|3300028484|Ga0233380_1000120|fragment_3_15	12.5226				1	1	1	1.20964	32	regulatory	Transcriptional regulation	GapR-like, DNA-binding domain	1	1	0.998152	GapR-like, DNA-binding domain	specific	cluster	GapR-like, DNA-binding domain	specific	GapR-like, DNA-binding domain	specific	TRUE	0.9	GapR-like, DNA-binding domain	specific	GapR-like, DNA-binding domain	specific
IMGVR_UViG_3300031673_001379|3300031673|Ga0307377_10007789_9	IMGVR_UViG_3300031673_001379|3300031673|Ga0307377_10007789	soil	Coastal area	regulatory	Putative DnaT-like ssDNA binding protein	high	TRUE	TRUE	Putative DnaT-like ssDNA binding protein	annotate	FALSE		both	DTR_698848|fragment_4_9	9.04689				1	1	1	0.774702	6	regulatory	Transcriptional regulation	Putative DnaT-like ssDNA binding protein	1	1	1	Putative DnaT-like ssDNA binding protein	specific	embedding	Transcriptional regulation	L1	Putative DnaT-like ssDNA binding protein	specific	TRUE	0.9	Putative DnaT-like ssDNA binding protein	specific	Putative DnaT-like ssDNA binding protein	specific
IMGVR_UViG_3300031673_001380|3300031673|Ga0307377_10007814_5	IMGVR_UViG_3300031673_001380|3300031673|Ga0307377_10007814	soil	Coastal area	metabolic	folE2; GTP cyclohydrolase IB [EC:3.5.4.16]	low	FALSE	TRUE	folE2; GTP cyclohydrolase IB [EC:3.5.4.16]	annotate	FALSE		de_novo	circular_virus_619893|fragment_4_5	11.6068	14.518	2.9112	0.799476	1	0.926947	0.867368	1.3296	3	metabolic	Cofactor & vitamin metabolism	GCH1, folE; GTP cyclohydrolase IA [EC:3.5.4.16]	0.985075	0.964052	0.929677	folE2; GTP cyclohydrolase IB [EC:3.5.4.16]	specific	cluster	folE2; GTP cyclohydrolase IB [EC:3.5.4.16]	specific	GCH1, folE; GTP cyclohydrolase IA [EC:3.5.4.16]	specific	TRUE	0.9	folE2; GTP cyclohydrolase IB [EC:3.5.4.16]	specific	folE2; GTP cyclohydrolase IB [EC:3.5.4.16]	specific
IMGVR_UViG_3300031673_001388|3300031673|Ga0307377_10007903_10	IMGVR_UViG_3300031673_001388|3300031673|Ga0307377_10007903	soil	Coastal area	unclassified		medium	FALSE	TRUE		unassigned	TRUE		de_novo	IMGVR_UViG_3300028883_000051|3300028883|Ga0272443_10000630|fragment_5_10	111.94	125.112	13.172	0.894718	0.500031	0.446869	0.395814	0.943853	64	metabolic	Other	meT1; MMP 1-O-methyltransferase [EC:2.1.1.365]	0.783677	0.705061	0.333333		unassigned	none		unassigned		unassigned	TRUE	0.9	Other	L1	Other	L1
IMGVR_UViG_3300031673_001390|3300031673|Ga0307377_10007918_20	IMGVR_UViG_3300031673_001390|3300031673|Ga0307377_10007918	soil	Coastal area	regulatory	co-chaperonin GroES	high	TRUE	TRUE	co-chaperonin GroES	annotate	FALSE	d__Bacteria;p__Bacteroidota;c__Bacteroidia;o__Flavobacteriales;f__Flavobacteriaceae	both	Station100_DCM_ALL_assembly_NODE_111_length_57119_cov_7.331733|fragment_1_20	12.3973	17.6139	5.21663	0.703835	1	1	0.991078	0.777248	4	regulatory	Regulatory chaperones & coregulators	co-chaperonin GroES	1	0.997344	0.998152	co-chaperonin GroES	specific	cluster	co-chaperonin GroES	specific	co-chaperonin GroES	specific	TRUE	0.9	co-chaperonin GroES	specific	co-chaperonin GroES	specific
IMGVR_UViG_3300031673_001396|3300031673|Ga0307377_10008011_10	IMGVR_UViG_3300031673_001396|3300031673|Ga0307377_10008011	soil	Coastal area	physiological	Hsp20 heat shock protein	high	TRUE	TRUE	Hsp20 heat shock protein	annotate	FALSE	d__Bacteria;p__Pseudomonadota;c__Alphaproteobacteria;o__Rhodobacterales;f__Rhodobacteraceae	both	MN693827.1|fragment_3_10	5.09398	7.29922	2.20524	0.69788	1	0.981584	0.985196	0.756916	3	physiological	Stress response & homeostasis	Hsp20 heat shock protein	1	0.997344	0.989754	Hsp20 heat shock protein	specific	cluster	Hsp20 heat shock protein	specific	Hsp20 heat shock protein	specific	TRUE	0.9	Hsp20 heat shock protein	specific	Hsp20 heat shock protein	specific
IMGVR_UViG_3300031673_001396|3300031673|Ga0307377_10008011_11	IMGVR_UViG_3300031673_001396|3300031673|Ga0307377_10008011	soil	Coastal area	metabolic	K07336; PKHD-type hydroxylase [EC:1.14.11.-]	high	TRUE	TRUE	K07336; PKHD-type hydroxylase [EC:1.14.11.-]	annotate	FALSE	d__Bacteria;p__Pseudomonadota;c__Alphaproteobacteria;o__Rhodobacterales;f__Rhodobacteraceae	both	Station67_SUR_ALL_assembly_NODE_198_length_51944_cov_28.569292|fragment_3_11	8.54064				1	1	1	1.04876	1	metabolic	Other	K07336; PKHD-type hydroxylase [EC:1.14.11.-]	1	1	1	K07336; PKHD-type hydroxylase [EC:1.14.11.-]	specific	cluster	K07336; PKHD-type hydroxylase [EC:1.14.11.-]	specific	K07336; PKHD-type hydroxylase [EC:1.14.11.-]	specific	TRUE	0.9	K07336; PKHD-type hydroxylase [EC:1.14.11.-]	specific	K07336; PKHD-type hydroxylase [EC:1.14.11.-]	specific
IMGVR_UViG_3300031673_001397|3300031673|Ga0307377_10008027_3	IMGVR_UViG_3300031673_001397|3300031673|Ga0307377_10008027	soil	Coastal area	regulatory	LexA DNA binding domain	high	TRUE	TRUE	LexA DNA binding domain	annotate	FALSE	d__Bacteria;p__Bacteroidota;c__Bacteroidia;o__Chitinophagales;f__Chitinophagaceae	both	IMGVR_UViG_3300032093_000327|3300032093|Ga0315902_10001320|fragment_3_3	26.1582	31.4219	5.26367	0.832484	0.873563	0.734379	0.631614	0.790103	30	regulatory	Transcriptional regulation	LexA DNA binding domain	0.961932	0.94109	0.786047	LexA DNA binding domain	specific	cluster	LexA DNA binding domain	specific	LexA DNA binding domain	specific	TRUE	0.9	LexA DNA binding domain	specific	LexA DNA binding domain	specific
IMGVR_UViG_3300031673_001399|3300031673|Ga0307377_10008031_13	IMGVR_UViG_3300031673_001399|3300031673|Ga0307377_10008031	soil	Coastal area	regulatory	SMARCAL1, HARP; SWI/SNF-related matrix-associated actin-dependent regulator of chromatin subfamily A-like protein 1 [EC:5.6.2.-]	high	TRUE	FALSE	SMARCAL1, HARP; SWI/SNF-related matrix-associated actin-dependent regulator of chromatin subfamily A-like protein 1 [EC:5.6.2.-]	annotate	FALSE		annotate	fragment_26800_27	71.4691	85.8806	14.4115	0.832191	0.46229	0.277339	0.228198	0.738905	13204	regulatory	Transcriptional regulation	Transcriptional repressor NrdR-like, N-terminal domain	0.653846	0.550459	0.0454545		unassigned	none		unassigned		unassigned	TRUE	0.9		unassigned	Transcriptional regulation	L1
IMGVR_UViG_3300031673_001411|3300031673|Ga0307377_10008121_6	IMGVR_UViG_3300031673_001411|3300031673|Ga0307377_10008121	soil	Coastal area	metabolic	ftnA, ftn; ferritin [EC:1.16.3.2]	medium	TRUE	TRUE	ftnA, ftn; ferritin [EC:1.16.3.2]	annotate	FALSE		both	IMGVR_UViG_3300035681_000019|3300035681|Ga0335034_0000119|fragment_1_6	15.9578	21.3342	5.37638	0.747993	0.90936	0.824439	0.761143	0.657269	5	metabolic	Other inorganic element cycling	ftnA, ftn; ferritin [EC:1.16.3.2]	0.985075	0.94109	0.864903	ftnA, ftn; ferritin [EC:1.16.3.2]	specific	cluster	ftnA, ftn; ferritin [EC:1.16.3.2]	specific	ftnA, ftn; ferritin [EC:1.16.3.2]	specific	TRUE	0.9	ftnA, ftn; ferritin [EC:1.16.3.2]	specific	ftnA, ftn; ferritin [EC:1.16.3.2]	specific
IMGVR_UViG_3300031673_001412|3300031673|Ga0307377_10008131_8	IMGVR_UViG_3300031673_001412|3300031673|Ga0307377_10008131	soil	Coastal area	regulatory	Putative DnaT-like ssDNA binding protein	high	TRUE	TRUE	Putative DnaT-like ssDNA binding protein	annotate	FALSE		both	circular_virus_442777|fragment_3_8	4.97158				1	1	1	1.05407	5	regulatory	Transcriptional regulation	Putative DnaT-like ssDNA binding protein	1	1	1	Putative DnaT-like ssDNA binding protein	specific	embedding	Transcriptional regulation	L1	Putative DnaT-like ssDNA binding protein	specific	TRUE	0.9	Putative DnaT-like ssDNA binding protein	specific	Putative DnaT-like ssDNA binding protein	specific
IMGVR_UViG_3300031673_001444|3300031673|Ga0307377_10008422_10	IMGVR_UViG_3300031673_001444|3300031673|Ga0307377_10008422	soil	Coastal area	unclassified		high	FALSE	TRUE	DNA binding protein	specific	TRUE	d__Bacteria;p__Actinomycetota;c__Coriobacteriia;o__Coriobacteriales;f__Coriobacteriaceae;g__Collinsella	de_novo	IMGVR_UViG_3300014709_000009|3300014709|Ga0134424_100080|fragment_4_10	20.3434				1	1	1	1.26469	35	regulatory	Transcriptional regulation	DNA binding protein	1	1	0.998152	DNA binding protein	specific	embedding		unassigned	DNA binding protein	specific	TRUE	0.9	DNA binding protein	specific	DNA binding protein	specific
IMGVR_UViG_3300031673_001449|3300031673|Ga0307377_10008458_7	IMGVR_UViG_3300031673_001449|3300031673|Ga0307377_10008458	soil	Coastal area	regulatory	sigma factor for late transcription	high	TRUE	TRUE	sigma factor for late transcription	annotate	FALSE		both	IMGVR_UViG_3300027710_000009|3300027710|Ga0209599_10000001|fragment_8_89	60.3782	64.7186	4.34033	0.932935	0.341656	0.328425	0.300367	2.10399	12	regulatory	Transcriptional regulation	sigma factor for late transcription	0.7981	0.637523	0.256649	Transcriptional regulation	L1	cluster	Transcriptional regulation	L1		unassigned	TRUE	0.9	sigma factor for late transcription	specific	sigma factor for late transcription	specific
IMGVR_UViG_3300031673_001450|3300031673|Ga0307377_10008470_21	IMGVR_UViG_3300031673_001450|3300031673|Ga0307377_10008470	soil	Coastal area	regulatory	co-chaperonin GroES	high	TRUE	TRUE	co-chaperonin GroES	annotate	FALSE		both	Station42_SUR_ALL_assembly_NODE_192_length_56845_cov_11.776651|fragment_1_20	6.77294	8.63405	1.86111	0.784446	0.946367	0.957086	0.959482	0.981095	2	regulatory	Regulatory chaperones & coregulators	co-chaperonin GroES	0.994056	0.964052	0.929677	co-chaperonin GroES	specific	cluster	co-chaperonin GroES	specific	co-chaperonin GroES	specific	TRUE	0.9	co-chaperonin GroES	specific	co-chaperonin GroES	specific
IMGVR_UViG_3300031673_001453|3300031673|Ga0307377_10008503_5	IMGVR_UViG_3300031673_001453|3300031673|Ga0307377_10008503	soil	Coastal area	regulatory	Putative DnaT-like ssDNA binding protein	high	TRUE	TRUE	Putative DnaT-like ssDNA binding protein	annotate	FALSE	d__Bacteria;p__Chloroflexota;c__Dehalococcoidia;o__Dehalococcoidales;f__Dehalococcoidaceae	both	circular_virus_888140|fragment_2_5	2.28207				1	1	1	0.763581	18	regulatory	Transcriptional regulation	Putative DnaT-like ssDNA binding protein	1	1	1	Putative DnaT-like ssDNA binding protein	specific	embedding	Transcriptional regulation	L1	Putative DnaT-like ssDNA binding protein	specific	TRUE	0.9	Putative DnaT-like ssDNA binding protein	specific	Putative DnaT-like ssDNA binding protein	specific
IMGVR_UViG_3300031673_001458|3300031673|Ga0307377_10008534_9	IMGVR_UViG_3300031673_001458|3300031673|Ga0307377_10008534	soil	Coastal area	metabolic	K07336; PKHD-type hydroxylase [EC:1.14.11.-]	high	TRUE	TRUE	K07336; PKHD-type hydroxylase [EC:1.14.11.-]	annotate	FALSE	d__Bacteria;p__Bacteroidota;c__Bacteroidia;o__Flavobacteriales;f__Crocinitomicaceae	both	MN693952.1|fragment_4_9	10.1669				1	1	1	0.454816	1	metabolic	Other	K07336; PKHD-type hydroxylase [EC:1.14.11.-]	1	1	1	K07336; PKHD-type hydroxylase [EC:1.14.11.-]	specific	embedding	Other	L1	K07336; PKHD-type hydroxylase [EC:1.14.11.-]	specific	TRUE	0.9	K07336; PKHD-type hydroxylase [EC:1.14.11.-]	specific	K07336; PKHD-type hydroxylase [EC:1.14.11.-]	specific
IMGVR_UViG_3300031673_001466|3300031673|Ga0307377_10008603_16	IMGVR_UViG_3300031673_001466|3300031673|Ga0307377_10008603	soil	Coastal area	regulatory	Putative DnaT-like ssDNA binding protein	high	TRUE	TRUE	Putative DnaT-like ssDNA binding protein	annotate	FALSE		both	circular_virus_516652|fragment_1_15	3.73723				1	1	1	0.958994	5	regulatory	Transcriptional regulation	Putative DnaT-like ssDNA binding protein	1	1	1	Putative DnaT-like ssDNA binding protein	specific	embedding	Transcriptional regulation	L1	Putative DnaT-like ssDNA binding protein	specific	TRUE	0.9	Putative DnaT-like ssDNA binding protein	specific	Putative DnaT-like ssDNA binding protein	specific
IMGVR_UViG_3300031673_001476|3300031673|Ga0307377_10008704_7	IMGVR_UViG_3300031673_001476|3300031673|Ga0307377_10008704	soil	Coastal area	regulatory	Bacterial dnaA protein helix-turn-helix	high	TRUE	TRUE	Bacterial dnaA protein helix-turn-helix	annotate	FALSE	d__Bacteria;p__Bacteroidota;c__Bacteroidia;o__Chitinophagales;f__LD1	both	circular_virus_543852|fragment_1_7	24.0135	46.5347	22.5212	0.516034	1	1	0.979057	0.817546	8	regulatory	Transcriptional regulation	Bacterial dnaA protein helix-turn-helix	0.998426	0.997344	0.994975	Bacterial dnaA protein helix-turn-helix	specific	embedding	Transcriptional regulation	L1	Bacterial dnaA protein helix-turn-helix	specific	TRUE	0.9	Bacterial dnaA protein helix-turn-helix	specific	Bacterial dnaA protein helix-turn-helix	specific
IMGVR_UViG_3300031673_001477|3300031673|Ga0307377_10008726_8	IMGVR_UViG_3300031673_001477|3300031673|Ga0307377_10008726	soil	Coastal area	unclassified		high	FALSE	TRUE	co-chaperonin GroES	specific	TRUE		de_novo	KY052853.1|fragment_1_8	6.66888				1	1	1	0.585046	1	regulatory	Regulatory chaperones & coregulators	co-chaperonin GroES	1	1	1	co-chaperonin GroES	specific	embedding	Regulatory chaperones & coregulators	L1	co-chaperonin GroES	specific	TRUE	0.9	co-chaperonin GroES	specific	co-chaperonin GroES	specific
IMGVR_UViG_3300031673_001481|3300031673|Ga0307377_10008750_8	IMGVR_UViG_3300031673_001481|3300031673|Ga0307377_10008750	soil	Coastal area	metabolic	2PGK; 2-phosphoglycerate kinase [EC:2.7.2.16]	high	TRUE	FALSE	2PGK; 2-phosphoglycerate kinase [EC:2.7.2.16]	annotate	FALSE	d__Bacteria;p__Bacteroidota;c__Bacteroidia;o__Bacteroidales;f__Bacteroidaceae	annotate	1444306.SAMN02739294.JFZC01000018~1-6780~chromosome_mixed_8	120.049	120.743	0.693817	0.994254	0.293458	0.177167	0.15523	0.965068	174	regulatory	Transcriptional regulation	Arc-like repressor	0.585185	0.422285	0.0506555	Carbohydrate metabolism	L1	cluster	Carbohydrate metabolism	L1		unassigned	TRUE	0.9	2PGK; 2-phosphoglycerate kinase [EC:2.7.2.16]	specific	2PGK; 2-phosphoglycerate kinase [EC:2.7.2.16]	specific
IMGVR_UViG_3300031673_001496|3300031673|Ga0307377_10008906_8	IMGVR_UViG_3300031673_001496|3300031673|Ga0307377_10008906	soil	Coastal area	regulatory	Phage neck terminator protein	high	TRUE	TRUE	Phage neck terminator protein	annotate	FALSE		both	MT178275.1|fragment_6_8	19.7052				1	1	1	0.539343	20	regulatory	Transcriptional regulation	Phage neck terminator protein	1	1	1	Phage neck terminator protein	specific	cluster	Phage neck terminator protein	specific	Phage neck terminator protein	specific	TRUE	0.9	Phage neck terminator protein	specific	Phage neck terminator protein	specific
IMGVR_UViG_3300031673_001510|3300031673|Ga0307377_10008985_6	IMGVR_UViG_3300031673_001510|3300031673|Ga0307377_10008985	soil	Coastal area	unclassified		high	FALSE	TRUE	Phage neck terminator protein	specific	TRUE		de_novo	IMGVR_UViG_3300028372_000023|3300028372|Ga0306901_1000139|fragment_2_6	55.635				1	1	1	0.963427	18	regulatory	Transcriptional regulation	Phage neck terminator protein	1	1	1	Phage neck terminator protein	specific	embedding		unassigned	Phage neck terminator protein	specific	TRUE	0.9	Phage neck terminator protein	specific	Phage neck terminator protein	specific
IMGVR_UViG_3300031673_001513|3300031673|Ga0307377_10009027_7	IMGVR_UViG_3300031673_001513|3300031673|Ga0307377_10009027	soil	Coastal area	unclassified		medium	FALSE	TRUE		unassigned	TRUE		de_novo	Minot_Diet_SRR5088940_NODE_81_length_37086_cov_37.905485|fragment_2_4	77.6797	77.8029	0.123215	0.998416	0.297976	0.161999	0.136229	2.16071	1	physiological	Toxin-antitoxin systems	HicB-like antitoxin	0.809325	0.239493	0.0288936		unassigned	none		unassigned		unassigned	TRUE	0.9	physiological	category	physiological	category
IMGVR_UViG_3300031673_001514|3300031673|Ga0307377_10009048_10	IMGVR_UViG_3300031673_001514|3300031673|Ga0307377_10009048	soil	Coastal area	metabolic	K07336; PKHD-type hydroxylase [EC:1.14.11.-]	high	TRUE	TRUE	K07336; PKHD-type hydroxylase [EC:1.14.11.-]	annotate	FALSE		both	IMGVR_UViG_3300006802_000050|3300006802|Ga0070749_10000249|fragment_1_10	4.50385	8.11192	3.60807	0.555214	1	1	0.984147	0.6197	4	metabolic	Other	K07336; PKHD-type hydroxylase [EC:1.14.11.-]	1	1	0.998152	K07336; PKHD-type hydroxylase [EC:1.14.11.-]	specific	cluster	K07336; PKHD-type hydroxylase [EC:1.14.11.-]	specific	K07336; PKHD-type hydroxylase [EC:1.14.11.-]	specific	TRUE	0.9	K07336; PKHD-type hydroxylase [EC:1.14.11.-]	specific	K07336; PKHD-type hydroxylase [EC:1.14.11.-]	specific
IMGVR_UViG_3300031673_001523|3300031673|Ga0307377_10009139_4	IMGVR_UViG_3300031673_001523|3300031673|Ga0307377_10009139	soil	Coastal area	regulatory	co-chaperonin GroES	high	TRUE	TRUE	co-chaperonin GroES	annotate	FALSE		both	Station124_MXL_ALL_assembly_NODE_97_length_58683_cov_16.093130|fragment_4_4	8.79158	19.7927	11.0011	0.444183	1	0.977201	0.97493	0.498671	3	regulatory	Regulatory chaperones & coregulators	co-chaperonin GroES	0.998426	0.997344	0.992756	co-chaperonin GroES	specific	cluster	co-chaperonin GroES	specific	co-chaperonin GroES	specific	TRUE	0.9	co-chaperonin GroES	specific	co-chaperonin GroES	specific
IMGVR_UViG_3300031673_001527|3300031673|Ga0307377_10009195_15	IMGVR_UViG_3300031673_001527|3300031673|Ga0307377_10009195	soil	Coastal area	unclassified		medium	FALSE	TRUE		unassigned	TRUE		de_novo	circular_virus_1274038|fragment_4_12	74.567	75.3115	0.744476	0.990115	0.502827	0.475972	0.438248	3.01391	15	physiological	Toxin-antitoxin systems	PemK-like, MazF-like toxin of type II toxin-antitoxin system	0.845196	0.765347	0.457179		unassigned	none		unassigned		unassigned	TRUE	0.9	Toxin-antitoxin systems	L1	Toxin-antitoxin systems	L1
IMGVR_UViG_3300031673_001530|3300031673|Ga0307377_10009230_7	IMGVR_UViG_3300031673_001530|3300031673|Ga0307377_10009230	soil	Coastal area	regulatory	SiaC family regulatory phosphoprotein	low	FALSE	TRUE	SiaC family regulatory phosphoprotein	annotate	FALSE		de_novo	circular_virus_891939|fragment_3_7	112.208	122.162	9.95356	0.918522	0.76487	0.550073	0.47371	2.31078	8	physiological	Sporulation & developmental	Sporulation initiation factor Spo0A C terminal	0.827448	0.656818	0.396465	Transcriptional regulation	L1	cluster	Transcriptional regulation	L1		unassigned	TRUE	0.9	SiaC family regulatory phosphoprotein	specific	SiaC family regulatory phosphoprotein	specific
IMGVR_UViG_3300031673_001534|3300031673|Ga0307377_10009283_9	IMGVR_UViG_3300031673_001534|3300031673|Ga0307377_10009283	soil	Coastal area	regulatory	Putative DnaT-like ssDNA binding protein	high	TRUE	TRUE	Putative DnaT-like ssDNA binding protein	annotate	FALSE		both	Station125_SUR_ALL_assembly_NODE_313_length_40150_cov_184.806709|fragment_4_9	1.96439				1	1	1	0.541663	4	regulatory	Transcriptional regulation	Putative DnaT-like ssDNA binding protein	1	1	1	Putative DnaT-like ssDNA binding protein	specific	cluster	Putative DnaT-like ssDNA binding protein	specific	Putative DnaT-like ssDNA binding protein	specific	TRUE	0.9	Putative DnaT-like ssDNA binding protein	specific	Putative DnaT-like ssDNA binding protein	specific
IMGVR_UViG_3300031673_001550|3300031673|Ga0307377_10009506_7	IMGVR_UViG_3300031673_001550|3300031673|Ga0307377_10009506	soil	Coastal area	unclassified		high	FALSE	TRUE		unassigned	TRUE		de_novo	circular_virus_1203356|fragment_5_4	94.6654	100.305	5.63976	0.943774	0.388981	0.306306	0.293313	1.96737	31	regulatory	Chromatin/nucleoid organization & epigenetic regulation	Nucleoid-associated protein YejK	0.827448	0.604869	0.167562		unassigned	none		unassigned		unassigned	TRUE	0.9	regulatory	category	Chromatin/nucleoid organization & epigenetic regulation	L1
IMGVR_UViG_3300031673_001555|3300031673|Ga0307377_10009546_19	IMGVR_UViG_3300031673_001555|3300031673|Ga0307377_10009546	soil	Coastal area	regulatory	groEL, HSPD1, HSP60, CPN60; chaperonin GroEL [EC:5.6.1.7]	high	TRUE	TRUE	groEL, HSPD1, HSP60, CPN60; chaperonin GroEL [EC:5.6.1.7]	annotate	FALSE		both	circular_virus_802056|fragment_1_19	3.43114	5.29668	1.86554	0.64779	1	0.989489	0.981676	0.880923	7	regulatory	Regulatory chaperones & coregulators	groEL, HSPD1, HSP60, CPN60; chaperonin GroEL [EC:5.6.1.7]	1	1	0.989754	groEL, HSPD1, HSP60, CPN60; chaperonin GroEL [EC:5.6.1.7]	specific	cluster	groEL, HSPD1, HSP60, CPN60; chaperonin GroEL [EC:5.6.1.7]	specific	groEL, HSPD1, HSP60, CPN60; chaperonin GroEL [EC:5.6.1.7]	specific	TRUE	0.9	groEL, HSPD1, HSP60, CPN60; chaperonin GroEL [EC:5.6.1.7]	specific	groEL, HSPD1, HSP60, CPN60; chaperonin GroEL [EC:5.6.1.7]	specific
IMGVR_UViG_3300031673_001564|3300031673|Ga0307377_10009616_9	IMGVR_UViG_3300031673_001564|3300031673|Ga0307377_10009616	soil	Coastal area	unclassified	Radical SAM superfamily	medium	FALSE	TRUE	Radical SAM superfamily	annotate	FALSE	d__Bacteria;p__Patescibacteriota;c__Minisyncoccia;o__UBA9973;f__UBA9973	de_novo	circular_virus_516759|fragment_4_9	50.403	67.1921	16.7891	0.750133	0.8565	0.751282	0.679915	0.608619	14	metabolic	Cofactor & vitamin metabolism	moaA, CNX2; GTP 3',8-cyclase [EC:4.1.99.22]	0.961932	0.906977	0.709236	moaA, CNX2; GTP 3',8-cyclase [EC:4.1.99.22]	specific	cluster	moaA, CNX2; GTP 3',8-cyclase [EC:4.1.99.22]	specific	Cofactor & vitamin metabolism	L1	TRUE	0.9	moaA, CNX2; GTP 3',8-cyclase [EC:4.1.99.22]	specific	moaA, CNX2; GTP 3',8-cyclase [EC:4.1.99.22]	specific
IMGVR_UViG_3300031673_001574|3300031673|Ga0307377_10009754_14	IMGVR_UViG_3300031673_001574|3300031673|Ga0307377_10009754	soil	Coastal area	physiological	Gabija anti-defense 2 family protein	high	TRUE	FALSE	Gabija anti-defense 2 family protein	annotate	FALSE	d__Bacteria;p__Planctomycetota;c__Phycisphaerae;o__Sedimentisphaerales;f__Anaerobacaceae	annotate	IMGVR_UViG_GVMAG-S-1037377-104_000001|3300025695|Ga0209653_1001065|fragment_2_13	138.904	163.418	24.5148	0.849988	0.716021	0.54415	0.474532	1.92399	48	metabolic	Carbohydrate metabolism	dalD; D-arabinitol 4-dehydrogenase [EC:1.1.1.11]	0.837419	0.543353	0.277219	Gabija anti-defense 2 family protein	specific	cluster	Gabija anti-defense 2 family protein	specific		unassigned	TRUE	0.9	Gabija anti-defense 2 family protein	specific	Gabija anti-defense 2 family protein	specific
IMGVR_UViG_3300031673_001594|3300031673|Ga0307377_10009951_7	IMGVR_UViG_3300031673_001594|3300031673|Ga0307377_10009951	soil	Coastal area	regulatory	Putative DnaT-like ssDNA binding protein	high	TRUE	TRUE	Putative DnaT-like ssDNA binding protein	annotate	FALSE		both	circular_virus_599270|fragment_2_7	2.08747				1	1	1	0.620299	16	regulatory	Transcriptional regulation	Putative DnaT-like ssDNA binding protein	1	1	1	Putative DnaT-like ssDNA binding protein	specific	embedding	Transcriptional regulation	L1	Putative DnaT-like ssDNA binding protein	specific	TRUE	0.9	Putative DnaT-like ssDNA binding protein	specific	Putative DnaT-like ssDNA binding protein	specific
IMGVR_UViG_3300031673_001607|3300031673|Ga0307377_10010097_5	IMGVR_UViG_3300031673_001607|3300031673|Ga0307377_10010097	soil	Coastal area	regulatory	tail chaperonin	high	TRUE	FALSE	tail chaperonin	annotate	FALSE		annotate	fragment_26800_27	34.5977	42.3873	7.78958	0.816228	0.34031	0.193319	0.156633	0.357699	13204	regulatory	Transcriptional regulation	Transcriptional repressor NrdR-like, N-terminal domain	0.512195	0.422285	0.0188285		unassigned	none		unassigned		unassigned	TRUE	0.9		unassigned	regulatory	category
IMGVR_UViG_3300031673_001613|3300031673|Ga0307377_10010157_5	IMGVR_UViG_3300031673_001613|3300031673|Ga0307377_10010157	soil	Coastal area	regulatory	Putative DnaT-like ssDNA binding protein	high	TRUE	TRUE	Putative DnaT-like ssDNA binding protein	annotate	FALSE		both	IMGVR_UViG_3300025821_000017|3300025821|Ga0209600_1000272|fragment_2_5	3.78531				1	1	1	1.05374	9	regulatory	Transcriptional regulation	Putative DnaT-like ssDNA binding protein	1	1	1	Putative DnaT-like ssDNA binding protein	specific	embedding	Transcriptional regulation	L1	Putative DnaT-like ssDNA binding protein	specific	TRUE	0.9	Putative DnaT-like ssDNA binding protein	specific	Putative DnaT-like ssDNA binding protein	specific
IMGVR_UViG_3300031673_001629|3300031673|Ga0307377_10010310_4	IMGVR_UViG_3300031673_001629|3300031673|Ga0307377_10010310	soil	Coastal area	metabolic	phoH, phoL; phosphate starvation-inducible protein PhoH and related proteins	high	TRUE	FALSE	phoH, phoL; phosphate starvation-inducible protein PhoH and related proteins	annotate	FALSE		annotate	IMGVR_UViG_3300021135_000003|3300021135|Ga0214247_1000010|fragment_4_5	79.9694	148.161	68.1919	0.539745	0.964778	0.836771	0.747963	0.547582	118	metabolic	Phosphorus metabolism	phoH, phoL; phosphate starvation-inducible protein PhoH and related proteins	0.930719	0.964052	0.892655	phoH, phoL; phosphate starvation-inducible protein PhoH and related proteins	specific	embedding	Phosphorus metabolism	L1	phoH, phoL; phosphate starvation-inducible protein PhoH and related proteins	specific	TRUE	0.9	phoH, phoL; phosphate starvation-inducible protein PhoH and related proteins	specific	phoH, phoL; phosphate starvation-inducible protein PhoH and related proteins	specific
IMGVR_UViG_3300031673_001637|3300031673|Ga0307377_10010386_13	IMGVR_UViG_3300031673_001637|3300031673|Ga0307377_10010386	soil	Coastal area	regulatory	Bacterial dnaA protein helix-turn-helix	high	TRUE	FALSE	Bacterial dnaA protein helix-turn-helix	annotate	FALSE	d__Bacteria;p__Bacteroidota;c__Bacteroidia;o__Bacteroidales;f__UBA12077	annotate	circular_virus_509252|fragment_2_30	110.43	132.764	22.3337	0.831779	1	0.928313	0.878876	0.834561	6	regulatory	Transcriptional regulation	Bacterial dnaA protein helix-turn-helix	0.985075	0.972452	0.958005	Bacterial dnaA protein helix-turn-helix	specific	embedding		unassigned	Bacterial dnaA protein helix-turn-helix	specific	TRUE	0.9	Bacterial dnaA protein helix-turn-helix	specific	Bacterial dnaA protein helix-turn-helix	specific
IMGVR_UViG_3300031673_001645|3300031673|Ga0307377_10010442_8	IMGVR_UViG_3300031673_001645|3300031673|Ga0307377_10010442	soil	Coastal area	metabolic	K07336; PKHD-type hydroxylase [EC:1.14.11.-]	high	TRUE	TRUE	K07336; PKHD-type hydroxylase [EC:1.14.11.-]	annotate	FALSE		both	Station72_MES_ALL_assembly_NODE_246_length_54665_cov_9.203113|fragment_1_11	48.7928	97.1802	48.3874	0.502086	1	1	0.996275	0.698098	13	metabolic	Other	K07336; PKHD-type hydroxylase [EC:1.14.11.-]	0.998426	0.997344	0.998152	K07336; PKHD-type hydroxylase [EC:1.14.11.-]	specific	embedding	Other	L1	K07336; PKHD-type hydroxylase [EC:1.14.11.-]	specific	TRUE	0.9	K07336; PKHD-type hydroxylase [EC:1.14.11.-]	specific	K07336; PKHD-type hydroxylase [EC:1.14.11.-]	specific
IMGVR_UViG_3300031673_001662|3300031673|Ga0307377_10010618_4	IMGVR_UViG_3300031673_001662|3300031673|Ga0307377_10010618	soil	Coastal area	regulatory	co-chaperonin GroES	medium	TRUE	TRUE	co-chaperonin GroES	annotate	FALSE		both	DTR_891758|fragment_1_4	3.08143				1	1	1	0.520492	1	regulatory	Regulatory chaperones & coregulators	co-chaperonin GroES	1	1	1	co-chaperonin GroES	specific	cluster	co-chaperonin GroES	specific	co-chaperonin GroES	specific	TRUE	0.9	co-chaperonin GroES	specific	co-chaperonin GroES	specific
IMGVR_UViG_3300031673_001665|3300031673|Ga0307377_10010669_11	IMGVR_UViG_3300031673_001665|3300031673|Ga0307377_10010669	soil	Coastal area	unclassified		high	FALSE	TRUE		unassigned	TRUE		de_novo	fragment_26744_29	116.625	148.786	32.1606	0.783847	0.779222	0.614663	0.561654	0.747567	101	regulatory	Transcriptional regulation	transcriptional repressor	0.880553	0.816078	0.512346		unassigned	none		unassigned		unassigned	TRUE	0.9	Transcriptional regulation	L1	Transcriptional regulation	L1
IMGVR_UViG_3300031673_001672|3300031673|Ga0307377_10010739_10	IMGVR_UViG_3300031673_001672|3300031673|Ga0307377_10010739	soil	Coastal area	unclassified	Methyltransferase domain	high	FALSE	TRUE	Methyltransferase domain	annotate	FALSE		de_novo	IMGVR_UViG_3300028883_000051|3300028883|Ga0272443_10000630|fragment_5_10	82.9829	101.288	18.3054	0.819275	0.580243	0.491	0.463691	0.699693	64	metabolic	Other	meT1; MMP 1-O-methyltransferase [EC:2.1.1.365]	0.88777	0.816078	0.457179	Other	L1	cluster	Other	L1		unassigned	TRUE	0.9	Methyltransferase domain	specific	Methyltransferase domain	specific
IMGVR_UViG_3300031673_001681|3300031673|Ga0307377_10010924_14	IMGVR_UViG_3300031673_001681|3300031673|Ga0307377_10010924	soil	Coastal area	unclassified	Radical SAM superfamily	low	FALSE	TRUE	Radical SAM superfamily	annotate	FALSE		de_novo	IMGVR_UViG_3300009703_000021|3300009703|Ga0114933_10000351|fragment_5_14	100.238	123.591	23.3526	0.811049	0.928058	0.843878	0.782874	1.52176	10	metabolic	Secondary metabolite metabolism	btrN; 2-deoxy-scyllo-inosamine dehydrogenase (SAM-dependent) [EC:1.1.99.38]	0.961932	0.913636	0.722222	Secondary metabolite metabolism	L1	cluster	Secondary metabolite metabolism	L1	Secondary metabolite metabolism	L1	TRUE	0.9	btrN; 2-deoxy-scyllo-inosamine dehydrogenase (SAM-dependent) [EC:1.1.99.38]	specific	btrN; 2-deoxy-scyllo-inosamine dehydrogenase (SAM-dependent) [EC:1.1.99.38]	specific
IMGVR_UViG_3300031673_001713|3300031673|Ga0307377_10011277_5	IMGVR_UViG_3300031673_001713|3300031673|Ga0307377_10011277	soil	Coastal area	unclassified		high	FALSE	TRUE	DNA binding protein	specific	TRUE		de_novo	IMGVR_UViG_3300014024_000010|3300014024|Ga0119801_100401|fragment_3_5	56.4785	78.7856	22.3071	0.716863	1	0.978468	0.982044	0.810958	50	regulatory	Transcriptional regulation	DNA binding protein	0.994056	0.996008	0.982659	DNA binding protein	specific	embedding		unassigned	DNA binding protein	specific	TRUE	0.9	DNA binding protein	specific	DNA binding protein	specific
IMGVR_UViG_3300031673_001717|3300031673|Ga0307377_10011320_8	IMGVR_UViG_3300031673_001717|3300031673|Ga0307377_10011320	soil	Coastal area	physiological	Hsp20 heat shock protein	medium	TRUE	TRUE	Hsp20 heat shock protein	annotate	FALSE	d__Bacteria;p__Bacillota;c__Bacilli;o__Staphylococcales;f__Gemellaceae	both	IMGVR_UViG_3300023180_000093|3300023180|Ga0255768_10000323|fragment_1_8	1.7994	8.52078	6.72138	0.211178	1	0.982237	0.925912	0.210844	3	physiological	Stress response & homeostasis	Hsp20 heat shock protein	1	0.997344	0.994975	Hsp20 heat shock protein	specific	cluster	Hsp20 heat shock protein	specific	Hsp20 heat shock protein	specific	TRUE	0.9	Hsp20 heat shock protein	specific	Hsp20 heat shock protein	specific
IMGVR_UViG_3300031673_001733|3300031673|Ga0307377_10011622_5	IMGVR_UViG_3300031673_001733|3300031673|Ga0307377_10011622	soil	Coastal area	unclassified		medium	FALSE	TRUE		unassigned	TRUE		de_novo	circular_virus_1203356|fragment_5_4	70.3652	73.3005	2.93531	0.959955	0.508624	0.310868	0.266908	1.46235	31	regulatory	Chromatin/nucleoid organization & epigenetic regulation	Nucleoid-associated protein YejK	0.783677	0.5138	0.14702		unassigned	none		unassigned		unassigned	TRUE	0.9		unassigned	Chromatin/nucleoid organization & epigenetic regulation	L1
IMGVR_UViG_3300031673_001745|3300031673|Ga0307377_10011784_1	IMGVR_UViG_3300031673_001745|3300031673|Ga0307377_10011784	soil	Coastal area	unclassified		high	FALSE	TRUE		unassigned	TRUE		de_novo	BCSB01000210.1|fragment_2_1	52.1934	53.1042	0.910774	0.982849	0.343959	0.21761	0.18035	1.89011	3	metabolic	Aromatic & xenobiotic degradation	Tryptophan halogenase	0.752588	0.239493	0.0338346		unassigned	none		unassigned		unassigned	TRUE	0.9		unassigned	metabolic	category
IMGVR_UViG_3300031673_001752|3300031673|Ga0307377_10011878_4	IMGVR_UViG_3300031673_001752|3300031673|Ga0307377_10011878	soil	Coastal area	regulatory	co-chaperonin GroES	high	TRUE	TRUE	co-chaperonin GroES	annotate	FALSE	d__Bacteria;p__Bacteroidota;c__Bacteroidia;o__Flavobacteriales;f__Flavobacteriaceae	both	circular_virus_583163|fragment_3_7	5.54853				1	1	1	1.1363	1	regulatory	Regulatory chaperones & coregulators	co-chaperonin GroES	1	1	0.998152	co-chaperonin GroES	specific	cluster	co-chaperonin GroES	specific	co-chaperonin GroES	specific	TRUE	0.9	co-chaperonin GroES	specific	co-chaperonin GroES	specific
IMGVR_UViG_3300031673_001755|3300031673|Ga0307377_10011969_3	IMGVR_UViG_3300031673_001755|3300031673|Ga0307377_10011969	soil	Coastal area	unclassified		high	FALSE	TRUE	late sigma transcription factor	specific	TRUE		de_novo	MN871495.1|fragment_4_3	72.5938	94.9108	22.3169	0.764864	1	0.882895	0.804572	2.03761	33	regulatory	Transcriptional regulation	late sigma transcription factor	0.985075	0.991453	0.958005	late sigma transcription factor	specific	embedding		unassigned	late sigma transcription factor	specific	TRUE	0.9	late sigma transcription factor	specific	late sigma transcription factor	specific
IMGVR_UViG_3300031673_001755|3300031673|Ga0307377_10011969_8	IMGVR_UViG_3300031673_001755|3300031673|Ga0307377_10011969	soil	Coastal area	metabolic	phoH, phoL; phosphate starvation-inducible protein PhoH and related proteins	medium	TRUE	TRUE	phoH, phoL; phosphate starvation-inducible protein PhoH and related proteins	annotate	FALSE		both	LR797523.1|fragment_7_5	97.5209	163.393	65.8719	0.596849	1	0.958871	0.956494	0.575156	11	metabolic	Phosphorus metabolism	phoH, phoL; phosphate starvation-inducible protein PhoH and related proteins	0.998426	0.997344	0.989754	phoH, phoL; phosphate starvation-inducible protein PhoH and related proteins	specific	embedding	Phosphorus metabolism	L1	phoH, phoL; phosphate starvation-inducible protein PhoH and related proteins	specific	TRUE	0.9	phoH, phoL; phosphate starvation-inducible protein PhoH and related proteins	specific	phoH, phoL; phosphate starvation-inducible protein PhoH and related proteins	specific
IMGVR_UViG_3300031673_001760|3300031673|Ga0307377_10012049_5	IMGVR_UViG_3300031673_001760|3300031673|Ga0307377_10012049	soil	Coastal area	regulatory	co-chaperonin GroES	medium	TRUE	TRUE	co-chaperonin GroES	annotate	FALSE		both	IMGVR_UViG_3300017769_000008|3300017769|Ga0187221_1000067|fragment_3_7	22.0194				1	1	1	2.14933	5	regulatory	Regulatory chaperones & coregulators	co-chaperonin GroES	1	1	0.998152	co-chaperonin GroES	specific	cluster	co-chaperonin GroES	specific	co-chaperonin GroES	specific	TRUE	0.9	co-chaperonin GroES	specific	co-chaperonin GroES	specific
IMGVR_UViG_3300031673_001764|3300031673|Ga0307377_10012078_12	IMGVR_UViG_3300031673_001764|3300031673|Ga0307377_10012078	soil	Coastal area	unclassified		high	FALSE	TRUE		unassigned	TRUE		de_novo	circular_virus_788056|fragment_1_9	24.5732	27.3904	2.81721	0.897146	0.597033	0.407736	0.341112	1.86157	21	metabolic	Other inorganic element cycling	ftnA, ftn; ferritin [EC:1.16.3.2]	0.837419	0.656818	0.156902		unassigned	none		unassigned		unassigned	TRUE	0.9	metabolic	category	Other inorganic element cycling	L1
IMGVR_UViG_3300031673_001764|3300031673|Ga0307377_10012078_9	IMGVR_UViG_3300031673_001764|3300031673|Ga0307377_10012078	soil	Coastal area	metabolic	P4HA; prolyl 4-hydroxylase [EC:1.14.11.2]	high	TRUE	TRUE	P4HA; prolyl 4-hydroxylase [EC:1.14.11.2]	annotate	FALSE		both	circular_virus_1091171|fragment_5_9	51.8101	55.9759	4.16579	0.925579	0.709125	0.738201	0.696975	2.14299	1	metabolic	Other	K07336; PKHD-type hydroxylase [EC:1.14.11.-]	0.926966	0.817045	0.709236	Amino acid metabolism	L1	cluster	Amino acid metabolism	L1	metabolic	category	TRUE	0.9	P4HA; prolyl 4-hydroxylase [EC:1.14.11.2]	specific	P4HA; prolyl 4-hydroxylase [EC:1.14.11.2]	specific
IMGVR_UViG_3300031673_001770|3300031673|Ga0307377_10012157_13	IMGVR_UViG_3300031673_001770|3300031673|Ga0307377_10012157	soil	Coastal area	unclassified	tail sheath	medium	FALSE	TRUE	tail sheath	annotate	FALSE		de_novo	fragment_32684_13	113.508	142.803	29.2944	0.794861	0.846868	0.807354	0.728017	0.609386	47	regulatory	Transcriptional regulation	Putative DnaT-like ssDNA binding protein	0.942038	0.94109	0.864903	Putative DnaT-like ssDNA binding protein	specific	embedding		unassigned	Putative DnaT-like ssDNA binding protein	specific	TRUE	0.9	Putative DnaT-like ssDNA binding protein	specific	Putative DnaT-like ssDNA binding protein	specific
IMGVR_UViG_3300031673_001776|3300031673|Ga0307377_10012277_7	IMGVR_UViG_3300031673_001776|3300031673|Ga0307377_10012277	soil	Coastal area	regulatory	late sigma transcription factor	high	TRUE	FALSE	late sigma transcription factor	annotate	FALSE		annotate	IMGVR_UViG_3300035703_000184|3300035703|Ga0310140_0001751|fragment_2_7	165.725	195.304	29.5789	0.848549	0.772522	0.637889	0.568623	1.11579	62	regulatory	Transcriptional regulation	sigma-K factor	0.837419	0.705061	0.512346	late sigma transcription factor	specific	cluster	late sigma transcription factor	specific		unassigned	TRUE	0.9	late sigma transcription factor	specific	late sigma transcription factor	specific
IMGVR_UViG_3300031673_001780|3300031673|Ga0307377_10012317_1	IMGVR_UViG_3300031673_001780|3300031673|Ga0307377_10012317	soil	Coastal area	regulatory	transcriptional repressor	high	TRUE	TRUE	transcriptional repressor	annotate	FALSE	d__Bacteria;p__Chloroflexota;c__Dehalococcoidia;o__GIF9;f__AB-539-J10;g__RBG-13-51-36	both	IMGVR_UViG_3300028189_000014|3300028189|Ga0257127_1000171|fragment_1_1	55.2532	58.9684	3.71515	0.936998	0.771772	0.83085	0.846199	1.47404	2	regulatory	Transcriptional regulation	transcriptional repressor	0.942038	0.87395	0.864903	transcriptional repressor	specific	cluster	transcriptional repressor	specific	transcriptional repressor	specific	TRUE	0.9	transcriptional repressor	specific	transcriptional repressor	specific
IMGVR_UViG_3300031673_001800|3300031673|Ga0307377_10012625_10	IMGVR_UViG_3300031673_001800|3300031673|Ga0307377_10012625	soil	Coastal area	unclassified		high	FALSE	TRUE	co-chaperonin GroES	specific	TRUE		de_novo	circular_virus_1003125|fragment_1_10	42.9091	46.471	3.56193	0.923352	0.740251	0.76801	0.784217	0.551571	2	regulatory	Regulatory chaperones & coregulators	co-chaperonin GroES	0.961932	0.893443	0.77748	co-chaperonin GroES	specific	cluster	co-chaperonin GroES	specific	co-chaperonin GroES	specific	TRUE	0.9	co-chaperonin GroES	specific	co-chaperonin GroES	specific
IMGVR_UViG_3300031673_001805|3300031673|Ga0307377_10012737_5	IMGVR_UViG_3300031673_001805|3300031673|Ga0307377_10012737	soil	Coastal area	regulatory	co-chaperonin GroES	high	TRUE	TRUE	co-chaperonin GroES	annotate	FALSE	d__Bacteria;p__Pseudomonadota;c__Gammaproteobacteria;o__Enterobacterales;f__Vibrionaceae	both	KY052837.1|fragment_1_5	3.21441	5.3283	2.11388	0.603272	0.890485	0.909944	0.924681	0.340283	1	regulatory	Regulatory chaperones & coregulators	co-chaperonin GroES	0.985075	0.981295	0.83542	co-chaperonin GroES	specific	cluster	co-chaperonin GroES	specific	co-chaperonin GroES	specific	TRUE	0.9	co-chaperonin GroES	specific	co-chaperonin GroES	specific
IMGVR_UViG_3300031673_001813|3300031673|Ga0307377_10012831_6	IMGVR_UViG_3300031673_001813|3300031673|Ga0307377_10012831	soil	Coastal area	regulatory	co-chaperonin GroES	high	TRUE	TRUE	co-chaperonin GroES	annotate	FALSE		both	circular_virus_836573|fragment_3_6	2.87596				1	1	1	0.525343	3	regulatory	Regulatory chaperones & coregulators	co-chaperonin GroES	1	1	1	co-chaperonin GroES	specific	cluster	co-chaperonin GroES	specific	co-chaperonin GroES	specific	TRUE	0.9	co-chaperonin GroES	specific	co-chaperonin GroES	specific
IMGVR_UViG_3300031673_001817|3300031673|Ga0307377_10012868_5	IMGVR_UViG_3300031673_001817|3300031673|Ga0307377_10012868	soil	Coastal area	regulatory	co-chaperonin GroES	high	TRUE	TRUE	co-chaperonin GroES	annotate	FALSE		both	IMGVR_UViG_3300025652_000055|3300025652|Ga0208134_1000032|fragment_3_5	10.492				1	1	1	0.610191	3	regulatory	Regulatory chaperones & coregulators	co-chaperonin GroES	1	1	1	co-chaperonin GroES	specific	cluster	co-chaperonin GroES	specific	co-chaperonin GroES	specific	TRUE	0.9	co-chaperonin GroES	specific	co-chaperonin GroES	specific
IMGVR_UViG_3300031673_001849|3300031673|Ga0307377_10013299_4	IMGVR_UViG_3300031673_001849|3300031673|Ga0307377_10013299	soil	Coastal area	regulatory	groES, HSPE1; chaperonin GroES	high	TRUE	FALSE	groES, HSPE1; chaperonin GroES	annotate	FALSE		annotate	IMGVR_UViG_3300025703_000001|3300025703|Ga0208357_1000050|fragment_4_4	59.6746	78.5906	18.916	0.759309	0.738411	0.436616	0.371644	0.398787	24	regulatory	Regulatory chaperones & coregulators	groES, HSPE1; chaperonin GroES	0.783677	0.817045	0.358566	Regulatory chaperones & coregulators	L1	cluster	Regulatory chaperones & coregulators	L1		unassigned	TRUE	0.9	groES, HSPE1; chaperonin GroES	specific	groES, HSPE1; chaperonin GroES	specific
IMGVR_UViG_3300031673_001850|3300031673|Ga0307377_10013308_6	IMGVR_UViG_3300031673_001850|3300031673|Ga0307377_10013308	soil	Coastal area	regulatory	late promoter transcriptional regulator	high	TRUE	TRUE	late promoter transcriptional regulator	annotate	FALSE	d__Archaea;p__Nanobdellota;c__Nanobdellia;o__SCGC-AAA011-G17;f__UBA489	both	MH412654.1|fragment_8_5	4.52523	6.58482	2.05959	0.687222	0.610426	0.688649	0.683424	0.421161	2	regulatory	Transcriptional regulation	late promoter transcriptional regulator	0.985075	0.906977	0.689474	late promoter transcriptional regulator	specific	cluster	late promoter transcriptional regulator	specific	Transcriptional regulation	L1	TRUE	0.9	late promoter transcriptional regulator	specific	late promoter transcriptional regulator	specific
IMGVR_UViG_3300031673_001850|3300031673|Ga0307377_10013308_9	IMGVR_UViG_3300031673_001850|3300031673|Ga0307377_10013308	soil	Coastal area	regulatory	transcriptional regulator	high	TRUE	TRUE	transcriptional regulator	annotate	FALSE	d__Archaea;p__Nanobdellota;c__Nanobdellia;o__SCGC-AAA011-G17;f__UBA489	both	MH412654.1|fragment_8_8	14.9384	27.999	13.0605	0.533535	1	1	0.98767	1.04477	2	regulatory	Transcriptional regulation	transcriptional regulator	1	1	0.998152	transcriptional regulator	specific	cluster	transcriptional regulator	specific	transcriptional regulator	specific	TRUE	0.9	transcriptional regulator	specific	transcriptional regulator	specific
IMGVR_UViG_3300031673_001853|3300031673|Ga0307377_10013373_17	IMGVR_UViG_3300031673_001853|3300031673|Ga0307377_10013373	soil	Coastal area	unclassified		high	FALSE	TRUE		unassigned	TRUE	d__Bacteria;p__Bacteroidota;c__Bacteroidia;o__Bacteroidales;f__Bacteroidaceae	de_novo	fragment_23697_14	137.085	143.665	6.5798	0.9542	0.575036	0.42591	0.367857	0.845224	21	regulatory	Transcriptional regulation	transcriptional regulator	0.809325	0.727273	0.396465		unassigned	none		unassigned		unassigned	TRUE	0.9	Transcriptional regulation	L1	Transcriptional regulation	L1
IMGVR_UViG_3300031673_001873|3300031673|Ga0307377_10013642_15	IMGVR_UViG_3300031673_001873|3300031673|Ga0307377_10013642	soil	Coastal area	unclassified		high	FALSE	TRUE	Bacterial dnaA protein helix-turn-helix	specific	TRUE		de_novo	IMGVR_UViG_3300000736_000002|3300000736|JGI12547J11936_1000009|fragment_4_12	116.851	119.953	3.10176	0.974142	1	0.82582	0.80793	2.16518	6	regulatory	Transcriptional regulation	Bacterial dnaA protein helix-turn-helix	0.930719	0.943396	0.892655	Bacterial dnaA protein helix-turn-helix	specific	embedding		unassigned	Bacterial dnaA protein helix-turn-helix	specific	TRUE	0.9	Bacterial dnaA protein helix-turn-helix	specific	Bacterial dnaA protein helix-turn-helix	specific
IMGVR_UViG_3300031673_001877|3300031673|Ga0307377_10013759_8	IMGVR_UViG_3300031673_001877|3300031673|Ga0307377_10013759	soil	Coastal area	regulatory	co-chaperonin GroES	high	TRUE	TRUE	co-chaperonin GroES	annotate	FALSE		both	IMGVR_UViG_3300020385_000018|3300020385|Ga0211677_10000184|fragment_2_8	3.87691	10.9315	7.05463	0.354654	1	1	0.99516	0.359125	5	regulatory	Regulatory chaperones & coregulators	co-chaperonin GroES	1	1	1	co-chaperonin GroES	specific	cluster	co-chaperonin GroES	specific	co-chaperonin GroES	specific	TRUE	0.9	co-chaperonin GroES	specific	co-chaperonin GroES	specific
IMGVR_UViG_3300031673_001890|3300031673|Ga0307377_10013959_11	IMGVR_UViG_3300031673_001890|3300031673|Ga0307377_10013959	soil	Coastal area	physiological	Hsp20 heat shock protein	medium	TRUE	TRUE	Hsp20 heat shock protein	annotate	FALSE	d__Bacteria;p__Patescibacteriota;c__Microgenomatia;o__Levybacterales;f__UBA12049	both	circular_virus_45638|fragment_4_11	10.3674	13.0843	2.71688	0.792355	1	1	0.996849	1.53925	2	physiological	Stress response & homeostasis	Hsp20 heat shock protein	0.99661	0.994687	0.989754	Hsp20 heat shock protein	specific	cluster	Hsp20 heat shock protein	specific	Hsp20 heat shock protein	specific	TRUE	0.9	Hsp20 heat shock protein	specific	Hsp20 heat shock protein	specific
IMGVR_UViG_3300031673_001893|3300031673|Ga0307377_10013980_6	IMGVR_UViG_3300031673_001893|3300031673|Ga0307377_10013980	soil	Coastal area	metabolic	ftnA, ftn; ferritin [EC:1.16.3.2]	medium	TRUE	TRUE	ftnA, ftn; ferritin [EC:1.16.3.2]	annotate	FALSE		both	circular_virus_788056|fragment_1_9	10.7924	15.0107	4.21831	0.718979	0.814818	0.689153	0.622483	0.81759	21	metabolic	Other inorganic element cycling	ftnA, ftn; ferritin [EC:1.16.3.2]	0.983668	0.913636	0.626271	Other inorganic element cycling	L1	cluster	Other inorganic element cycling	L1	Other inorganic element cycling	L1	TRUE	0.9	ftnA, ftn; ferritin [EC:1.16.3.2]	specific	ftnA, ftn; ferritin [EC:1.16.3.2]	specific
IMGVR_UViG_3300031673_001916|3300031673|Ga0307377_10014306_4	IMGVR_UViG_3300031673_001916|3300031673|Ga0307377_10014306	soil	Coastal area	regulatory	late sigma transcription factor	high	TRUE	TRUE	late sigma transcription factor	annotate	FALSE	d__Bacteria;p__Bacillota;c__Bacilli;o__Lactobacillales;f__Streptococcaceae	both	circular_virus_668253|fragment_7_4	42.4865	59.6733	17.1868	0.711985	1	0.956535	0.945229	1.08461	9	regulatory	Transcriptional regulation	late sigma transcription factor	0.994056	0.994687	0.981164	late sigma transcription factor	specific	cluster	late sigma transcription factor	specific	late sigma transcription factor	specific	TRUE	0.9	late sigma transcription factor	specific	late sigma transcription factor	specific
IMGVR_UViG_3300031673_001918|3300031673|Ga0307377_10014321_4	IMGVR_UViG_3300031673_001918|3300031673|Ga0307377_10014321	soil	Coastal area	unclassified		high	FALSE	TRUE		unassigned	TRUE		de_novo	IMGVR_UViG_GVMAG-S-1085360-44_000001|3300025093|Ga0208794_1000173|fragment_2_20	136.04	161.409	25.3685	0.842831	0.76848	0.594109	0.519374	1.21694	21	metabolic	Amino acid metabolism	CDO1; cysteine dioxygenase [EC:1.13.11.20]	0.851827	0.705061	0.368167		unassigned	none		unassigned		unassigned	TRUE	0.9	Amino acid metabolism	L1	Amino acid metabolism	L1
IMGVR_UViG_3300031673_001927|3300031673|Ga0307377_10014484_7	IMGVR_UViG_3300031673_001927|3300031673|Ga0307377_10014484	soil	Coastal area	metabolic	K07336; PKHD-type hydroxylase [EC:1.14.11.-]	high	TRUE	TRUE	K07336; PKHD-type hydroxylase [EC:1.14.11.-]	annotate	FALSE		both	Station68_DCM_ALL_assembly_NODE_59_length_53951_cov_37.474618|fragment_3_7	33.4876	55.5697	22.0821	0.602624	1	1	0.9942	0.917343	2	metabolic	Other	K07336; PKHD-type hydroxylase [EC:1.14.11.-]	0.998426	0.997344	0.998152	K07336; PKHD-type hydroxylase [EC:1.14.11.-]	specific	cluster	K07336; PKHD-type hydroxylase [EC:1.14.11.-]	specific	K07336; PKHD-type hydroxylase [EC:1.14.11.-]	specific	TRUE	0.9	K07336; PKHD-type hydroxylase [EC:1.14.11.-]	specific	K07336; PKHD-type hydroxylase [EC:1.14.11.-]	specific
IMGVR_UViG_3300031673_001953|3300031673|Ga0307377_10014785_4	IMGVR_UViG_3300031673_001953|3300031673|Ga0307377_10014785	soil	Coastal area	regulatory	co-chaperonin GroES	high	TRUE	TRUE	co-chaperonin GroES	annotate	FALSE		both	IMGVR_UViG_3300010157_000076|3300010157|Ga0114964_10000126|fragment_3_4	23.5688	40.2659	16.6971	0.585328	1	0.979303	0.971723	0.690923	2	regulatory	Regulatory chaperones & coregulators	co-chaperonin GroES	0.998426	0.997344	0.989754	co-chaperonin GroES	specific	cluster	co-chaperonin GroES	specific	co-chaperonin GroES	specific	TRUE	0.9	co-chaperonin GroES	specific	co-chaperonin GroES	specific
IMGVR_UViG_3300031673_001959|3300031673|Ga0307377_10014874_3	IMGVR_UViG_3300031673_001959|3300031673|Ga0307377_10014874	soil	Coastal area	regulatory	co-chaperonin GroES	medium	TRUE	TRUE	co-chaperonin GroES	annotate	FALSE		both	circular_virus_550921|fragment_5_3	3.21656				1	1	1	0.486121	1	regulatory	Regulatory chaperones & coregulators	co-chaperonin GroES	1	1	1	co-chaperonin GroES	specific	cluster	co-chaperonin GroES	specific	co-chaperonin GroES	specific	TRUE	0.9	co-chaperonin GroES	specific	co-chaperonin GroES	specific
IMGVR_UViG_3300031673_001965|3300031673|Ga0307377_10014966_3	IMGVR_UViG_3300031673_001965|3300031673|Ga0307377_10014966	soil	Coastal area	unclassified		high	FALSE	TRUE	co-chaperonin GroES	specific	TRUE	d__Archaea;p__Nanobdellota;c__Nanobdellia;o__Woesearchaeales;f__	de_novo	Station85_MES_COMBINED_FINAL_NODE_404_length_56529_cov_69.086305|fragment_2_3	73.9125	107.81	33.8978	0.685579	1	0.822974	0.78098	0.788722	18	regulatory	Regulatory chaperones & coregulators	co-chaperonin GroES	0.994056	0.981295	0.894118	co-chaperonin GroES	specific	embedding	Regulatory chaperones & coregulators	L1	co-chaperonin GroES	specific	TRUE	0.9	groES, HSPE1; chaperonin GroES	specific	groES, HSPE1; chaperonin GroES	specific
IMGVR_UViG_3300031673_001967|3300031673|Ga0307377_10014975_2	IMGVR_UViG_3300031673_001967|3300031673|Ga0307377_10014975	soil	Coastal area	unclassified		high	FALSE	TRUE	co-chaperonin GroES	specific	TRUE		de_novo	Station155_MES_ALL_assembly_NODE_1087_length_55570_cov_25.660290|fragment_2_2	17.1189	33.5029	16.384	0.510968	1	0.983125	0.970045	0.705025	5	regulatory	Regulatory chaperones & coregulators	co-chaperonin GroES	0.998426	0.997344	0.993548	co-chaperonin GroES	specific	cluster	co-chaperonin GroES	specific	co-chaperonin GroES	specific	TRUE	0.9	co-chaperonin GroES	specific	co-chaperonin GroES	specific
IMGVR_UViG_3300031673_001973|3300031673|Ga0307377_10015176_6	IMGVR_UViG_3300031673_001973|3300031673|Ga0307377_10015176	soil	Coastal area	physiological	Zeta toxin	high	TRUE	TRUE	Zeta toxin	annotate	FALSE	d__Bacteria;p__Bacteroidota;c__Bacteroidia;o__Flavobacteriales;f__Flavobacteriaceae	both	circular_virus_1381823|fragment_2_6	71.228	85.3555	14.1275	0.834487	0.930565	0.810164	0.714606	3.00468	1	physiological	Toxin-antitoxin systems	Zeta toxin	0.97028	0.851259	0.77748	Zeta toxin	specific	cluster	Zeta toxin	specific	Zeta toxin	specific	TRUE	0.9	Zeta toxin	specific	Zeta toxin	specific
IMGVR_UViG_3300031673_001983|3300031673|Ga0307377_10015308_9	IMGVR_UViG_3300031673_001983|3300031673|Ga0307377_10015308	soil	Coastal area	regulatory	co-chaperonin GroES	high	TRUE	TRUE	co-chaperonin GroES	annotate	FALSE		both	BCSE01000096.1|fragment_1_9	2.75068	8.37764	5.62696	0.328336	1	1	0.991027	0.299837	3	regulatory	Regulatory chaperones & coregulators	co-chaperonin GroES	1	1	0.998152	co-chaperonin GroES	specific	cluster	co-chaperonin GroES	specific	co-chaperonin GroES	specific	TRUE	0.9	co-chaperonin GroES	specific	co-chaperonin GroES	specific
IMGVR_UViG_3300031673_001986|3300031673|Ga0307377_10015354_2	IMGVR_UViG_3300031673_001986|3300031673|Ga0307377_10015354	soil	Coastal area	metabolic	Patatin-like phospholipase	medium	TRUE	TRUE	Patatin-like phospholipase	annotate	FALSE		both	circular_virus_696068|fragment_2_2	9.12856	10.9785	1.84991	0.831496	0.738641	0.712924	0.646023	0.753086	3	metabolic	Lipid & fatty acid metabolism	Patatin-like phospholipase	0.961932	0.87395	0.689474	Lipid & fatty acid metabolism	L1	cluster	Lipid & fatty acid metabolism	L1	Lipid & fatty acid metabolism	L1	TRUE	0.9	Patatin-like phospholipase	specific	Patatin-like phospholipase	specific
IMGVR_UViG_3300031673_001988|3300031673|Ga0307377_10015396_9	IMGVR_UViG_3300031673_001988|3300031673|Ga0307377_10015396	soil	Coastal area	regulatory	Phage neck terminator protein	high	TRUE	TRUE	Phage neck terminator protein	annotate	FALSE		both	circular_virus_500561|fragment_2_9	29.4142				1	1	1	1.07115	10	regulatory	Transcriptional regulation	Phage neck terminator protein	1	1	1	Phage neck terminator protein	specific	embedding	Transcriptional regulation	L1	Phage neck terminator protein	specific	TRUE	0.9	Phage neck terminator protein	specific	Phage neck terminator protein	specific
IMGVR_UViG_3300031673_002022|3300031673|Ga0307377_10016023_3	IMGVR_UViG_3300031673_002022|3300031673|Ga0307377_10016023	soil	Coastal area	unclassified		high	FALSE	TRUE	Phage neck terminator protein	specific	TRUE	d__Bacteria;p__Patescibacteriota;c__Minisyncoccia;o__UBA9973;f__DAORIS01	de_novo	circular_virus_375246|fragment_2_3	64.6816	108.216	43.5347	0.597707	1	1	0.995097	0.812216	5	regulatory	Transcriptional regulation	Phage neck terminator protein	0.998426	0.997344	0.998152	Phage neck terminator protein	specific	embedding		unassigned	Phage neck terminator protein	specific	TRUE	0.9	Phage neck terminator protein	specific	Phage neck terminator protein	specific
IMGVR_UViG_3300031673_002045|3300031673|Ga0307377_10016315_8	IMGVR_UViG_3300031673_002045|3300031673|Ga0307377_10016315	soil	Coastal area	regulatory	Putative DnaT-like ssDNA binding protein	high	TRUE	TRUE	Putative DnaT-like ssDNA binding protein	annotate	FALSE		both	circular_virus_763149|fragment_3_8	6.29296				1	1	1	1.01921	4	regulatory	Transcriptional regulation	Putative DnaT-like ssDNA binding protein	1	1	0.998152	Putative DnaT-like ssDNA binding protein	specific	embedding	Transcriptional regulation	L1	Putative DnaT-like ssDNA binding protein	specific	TRUE	0.9	Putative DnaT-like ssDNA binding protein	specific	Putative DnaT-like ssDNA binding protein	specific
IMGVR_UViG_3300031673_002046|3300031673|Ga0307377_10016385_7	IMGVR_UViG_3300031673_002046|3300031673|Ga0307377_10016385	soil	Coastal area	regulatory	co-chaperonin GroES	high	TRUE	TRUE	co-chaperonin GroES	annotate	FALSE	d__Bacteria;p__Bacteroidota;c__Bacteroidia;o__Flavobacteriales;f__Schleiferiaceae	both	IMGVR_UViG_3300025083_000025|3300025083|Ga0208791_1000046|fragment_4_7	14.0325				1	1	1	1.33628	1	regulatory	Regulatory chaperones & coregulators	co-chaperonin GroES	1	1	0.998152	co-chaperonin GroES	specific	cluster	co-chaperonin GroES	specific	co-chaperonin GroES	specific	TRUE	0.9	co-chaperonin GroES	specific	co-chaperonin GroES	specific
IMGVR_UViG_3300031673_002049|3300031673|Ga0307377_10016486_9	IMGVR_UViG_3300031673_002049|3300031673|Ga0307377_10016486	soil	Coastal area	regulatory	DNA binding protein	high	TRUE	TRUE	DNA binding protein	annotate	FALSE		both	circular_virus_893867|fragment_1_9	3.905				1	1	1	0.614315	1	regulatory	Transcriptional regulation	DNA binding protein	1	1	1	DNA binding protein	specific	cluster	DNA binding protein	specific	DNA binding protein	specific	TRUE	0.9	DNA binding protein	specific	DNA binding protein	specific
IMGVR_UViG_3300031673_002055|3300031673|Ga0307377_10016540_9	IMGVR_UViG_3300031673_002055|3300031673|Ga0307377_10016540	soil	Coastal area	regulatory	co-chaperonin GroES	high	TRUE	TRUE	co-chaperonin GroES	annotate	FALSE		both	MN693472.1|fragment_3_9	4.38864	7.04302	2.65439	0.623118	1	1	0.987394	0.546726	2	regulatory	Regulatory chaperones & coregulators	co-chaperonin GroES	1	1	0.994975	co-chaperonin GroES	specific	cluster	co-chaperonin GroES	specific	co-chaperonin GroES	specific	TRUE	0.9	co-chaperonin GroES	specific	co-chaperonin GroES	specific
IMGVR_UViG_3300031673_002066|3300031673|Ga0307377_10016750_3	IMGVR_UViG_3300031673_002066|3300031673|Ga0307377_10016750	soil	Coastal area	unclassified		medium	FALSE	TRUE	co-chaperonin GroES	specific	TRUE		de_novo	IMGVR_UViG_3300022900_000011|3300022900|Ga0255771_1000275|fragment_1_3	33.3338	66.9	33.5662	0.498263	1	0.891568	0.875188	0.391313	7	regulatory	Regulatory chaperones & coregulators	co-chaperonin GroES	0.994056	0.994687	0.981164	co-chaperonin GroES	specific	cluster	co-chaperonin GroES	specific	co-chaperonin GroES	specific	TRUE	0.9	co-chaperonin GroES	specific	co-chaperonin GroES	specific
IMGVR_UViG_3300031673_002072|3300031673|Ga0307377_10016798_5	IMGVR_UViG_3300031673_002072|3300031673|Ga0307377_10016798	soil	Coastal area	unclassified		high	FALSE	TRUE	co-chaperonin GroES	specific	TRUE		de_novo	IMGVR_UViG_3300008448_000076|3300008448|Ga0114876_1000093|fragment_4_5	19.6461	22.4873	2.84123	0.873652	0.695596	0.728236	0.746879	0.65255	3	regulatory	Regulatory chaperones & coregulators	co-chaperonin GroES	0.961932	0.883929	0.709236	co-chaperonin GroES	specific	cluster	co-chaperonin GroES	specific	Regulatory chaperones & coregulators	L1	TRUE	0.9	co-chaperonin GroES	specific	co-chaperonin GroES	specific
IMGVR_UViG_3300031673_002074|3300031673|Ga0307377_10016830_10	IMGVR_UViG_3300031673_002074|3300031673|Ga0307377_10016830	soil	Coastal area	unclassified		medium	FALSE	TRUE	Carbohydrate metabolism	L1	TRUE	d__Archaea;p__Nanobdellota;c__Nanobdellia;o__Pacearchaeales;f__GW2011-AR1	de_novo	circular_virus_804525|fragment_2_10	59.3056	65.4596	6.15398	0.905988	0.569522	0.404079	0.344609	1.25042	1	metabolic	Other	Polypeptide deformylase	0.880553	0.374147	0.120513	Carbohydrate metabolism	L1	cluster	Carbohydrate metabolism	L1		unassigned	TRUE	0.9	PK, pyk; pyruvate kinase [EC:2.7.1.40]	specific	PK, pyk; pyruvate kinase [EC:2.7.1.40]	specific
IMGVR_UViG_3300031673_002076|3300031673|Ga0307377_10016834_1	IMGVR_UViG_3300031673_002076|3300031673|Ga0307377_10016834	soil	Coastal area	metabolic	petF; ferredoxin	medium	TRUE	TRUE	petF; ferredoxin	annotate	FALSE	d__Bacteria;p__Bacillota;c__Bacilli;o__Lactobacillales;f__Streptococcaceae	both	MH319764.1|fragment_3_47	17.4804	21.2241	3.74374	0.823609	0.850505	0.731177	0.659707	1.02836	4	metabolic	Energy metabolism	petF; ferredoxin	0.961932	0.816078	0.626271	fer; ferredoxin	specific	cluster	fer; ferredoxin	specific	metabolic	category	TRUE	0.9	fer; ferredoxin	specific	fer; ferredoxin	specific
IMGVR_UViG_3300031673_002095|3300031673|Ga0307377_10017135_4	IMGVR_UViG_3300031673_002095|3300031673|Ga0307377_10017135	soil	Coastal area	regulatory	co-chaperonin GroES	medium	TRUE	TRUE	co-chaperonin GroES	annotate	FALSE		both	IMGVR_UViG_3300009181_000078|3300009181|Ga0114969_10000126|fragment_1_4	9.86514				1	1	1	1.01067	2	regulatory	Regulatory chaperones & coregulators	co-chaperonin GroES	1	1	1	co-chaperonin GroES	specific	cluster	co-chaperonin GroES	specific	co-chaperonin GroES	specific	TRUE	0.9	co-chaperonin GroES	specific	co-chaperonin GroES	specific
IMGVR_UViG_3300031673_002097|3300031673|Ga0307377_10017187_2	IMGVR_UViG_3300031673_002097|3300031673|Ga0307377_10017187	soil	Coastal area	unclassified		high	FALSE	TRUE		unassigned	TRUE		de_novo	IMGVR_UViG_3300008267_000092|3300008267|Ga0114364_1000118|fragment_5_2	116.865	117.772	0.906685	0.992301	0.3211	0.227067	0.191282	1.22385	2	metabolic	Other inorganic element cycling	ftnA, ftn; ferritin [EC:1.16.3.2]	0.827448	0.308012	0.0540811		unassigned	none		unassigned		unassigned	TRUE	0.9	metabolic	category	metabolic	category
IMGVR_UViG_3300031673_002098|3300031673|Ga0307377_10017197_2	IMGVR_UViG_3300031673_002098|3300031673|Ga0307377_10017197	soil	Coastal area	unclassified		high	FALSE	TRUE	tail chaperone protein	specific	TRUE		de_novo	circular_virus_624364|fragment_2_3	110.136	155.814	45.6782	0.706842	1	1	0.988932	0.994436	18	regulatory	Regulatory chaperones & coregulators	tail chaperone protein	0.998426	0.997344	0.994975	tail chaperone protein	specific	embedding		unassigned	tail chaperone protein	specific	TRUE	0.9	tail chaperone protein	specific	tail chaperone protein	specific
IMGVR_UViG_3300031673_002111|3300031673|Ga0307377_10017407_4	IMGVR_UViG_3300031673_002111|3300031673|Ga0307377_10017407	soil	Coastal area	regulatory	co-chaperonin GroES	medium	TRUE	TRUE	co-chaperonin GroES	annotate	FALSE		both	IMGVR_UViG_3300009181_000078|3300009181|Ga0114969_10000126|fragment_1_4	10.5803				1	1	1	1.08394	2	regulatory	Regulatory chaperones & coregulators	co-chaperonin GroES	1	1	0.998152	co-chaperonin GroES	specific	cluster	co-chaperonin GroES	specific	co-chaperonin GroES	specific	TRUE	0.9	co-chaperonin GroES	specific	co-chaperonin GroES	specific
IMGVR_UViG_3300031673_002139|3300031673|Ga0307377_10017863_4	IMGVR_UViG_3300031673_002139|3300031673|Ga0307377_10017863	soil	Coastal area	regulatory	co-chaperonin GroES	high	TRUE	TRUE	co-chaperonin GroES	annotate	FALSE		both	Station124_MXL_ALL_assembly_NODE_97_length_58683_cov_16.093130|fragment_4_4	9.03594	25.0011	15.9652	0.361421	1	0.991963	0.980054	0.512531	3	regulatory	Regulatory chaperones & coregulators	co-chaperonin GroES	0.998426	0.997344	0.998152	co-chaperonin GroES	specific	cluster	co-chaperonin GroES	specific	co-chaperonin GroES	specific	TRUE	0.9	co-chaperonin GroES	specific	co-chaperonin GroES	specific
IMGVR_UViG_3300031673_002147|3300031673|Ga0307377_10018033_12	IMGVR_UViG_3300031673_002147|3300031673|Ga0307377_10018033	soil	Coastal area	metabolic	S-adenosylmethionine decarboxylase	high	TRUE	TRUE	S-adenosylmethionine decarboxylase	annotate	FALSE		both	IMGVR_UViG_3300022934_000021|3300022934|Ga0255781_10000121|fragment_5_10	27.2288	30.2955	3.0667	0.898774	0.846705	0.785294	0.707787	1.24763	4	metabolic	Other	S-adenosylmethionine decarboxylase	0.961932	0.885246	0.83542	S-adenosylmethionine decarboxylase	specific	cluster	S-adenosylmethionine decarboxylase	specific	S-adenosylmethionine decarboxylase	specific	TRUE	0.9	S-adenosylmethionine decarboxylase	specific	S-adenosylmethionine decarboxylase	specific
IMGVR_UViG_3300031673_002147|3300031673|Ga0307377_10018033_5	IMGVR_UViG_3300031673_002147|3300031673|Ga0307377_10018033	soil	Coastal area	regulatory	co-chaperonin GroES	high	TRUE	TRUE	co-chaperonin GroES	annotate	FALSE		both	circular_virus_1091213|fragment_2_5	28.772	34.9809	6.20886	0.822507	1	1	0.985412	1.62071	1	regulatory	Regulatory chaperones & coregulators	co-chaperonin GroES	0.998426	0.994687	0.989754	co-chaperonin GroES	specific	cluster	co-chaperonin GroES	specific	co-chaperonin GroES	specific	TRUE	0.9	co-chaperonin GroES	specific	co-chaperonin GroES	specific
IMGVR_UViG_3300031673_002151|3300031673|Ga0307377_10018091_9	IMGVR_UViG_3300031673_002151|3300031673|Ga0307377_10018091	soil	Coastal area	regulatory	Putative DnaT-like ssDNA binding protein	high	TRUE	TRUE	Putative DnaT-like ssDNA binding protein	annotate	FALSE		both	circular_virus_892885|fragment_2_9	2.5345				1	1	1	0.619679	5	regulatory	Transcriptional regulation	Putative DnaT-like ssDNA binding protein	1	1	1	Putative DnaT-like ssDNA binding protein	specific	embedding	Transcriptional regulation	L1	Putative DnaT-like ssDNA binding protein	specific	TRUE	0.9	Putative DnaT-like ssDNA binding protein	specific	Putative DnaT-like ssDNA binding protein	specific
IMGVR_UViG_3300031673_002154|3300031673|Ga0307377_10018128_9	IMGVR_UViG_3300031673_002154|3300031673|Ga0307377_10018128	soil	Coastal area	regulatory	Phage neck terminator protein	high	TRUE	FALSE	Phage neck terminator protein	annotate	FALSE		annotate	MN850601.1|fragment_7_11	77.0742				1	1	1	0.8493	28	regulatory	Transcriptional regulation	Phage neck terminator protein	1	1	1	Phage neck terminator protein	specific	embedding		unassigned	Phage neck terminator protein	specific	TRUE	0.9	Phage neck terminator protein	specific	Phage neck terminator protein	specific
IMGVR_UViG_3300031673_002164|3300031673|Ga0307377_10018278_5	IMGVR_UViG_3300031673_002164|3300031673|Ga0307377_10018278	soil	Coastal area	unclassified		medium	FALSE	TRUE	Bacterial dnaA protein helix-turn-helix	specific	TRUE		de_novo	circular_virus_497839|fragment_1_5	29.4477	38.1075	8.65984	0.772753	1	0.928928	0.851296	1.05659	1	regulatory	Transcriptional regulation	Bacterial dnaA protein helix-turn-helix	0.985075	0.972452	0.958005	Bacterial dnaA protein helix-turn-helix	specific	embedding		unassigned	Bacterial dnaA protein helix-turn-helix	specific	TRUE	0.9	Bacterial dnaA protein helix-turn-helix	specific	Bacterial dnaA protein helix-turn-helix	specific
IMGVR_UViG_3300031673_002192|3300031673|Ga0307377_10018629_4	IMGVR_UViG_3300031673_002192|3300031673|Ga0307377_10018629	soil	Coastal area	metabolic	K07336; PKHD-type hydroxylase [EC:1.14.11.-]	high	TRUE	TRUE	K07336; PKHD-type hydroxylase [EC:1.14.11.-]	annotate	FALSE	d__Bacteria;p__Bacteroidota;c__Bacteroidia;o__Flavobacteriales;f__Flavobacteriaceae	both	BCRZ01000247.1|fragment_1_4	4.00112				1	1	1	0.476839	1	metabolic	Other	K07336; PKHD-type hydroxylase [EC:1.14.11.-]	1	1	1	K07336; PKHD-type hydroxylase [EC:1.14.11.-]	specific	cluster	K07336; PKHD-type hydroxylase [EC:1.14.11.-]	specific	K07336; PKHD-type hydroxylase [EC:1.14.11.-]	specific	TRUE	0.9	K07336; PKHD-type hydroxylase [EC:1.14.11.-]	specific	K07336; PKHD-type hydroxylase [EC:1.14.11.-]	specific
IMGVR_UViG_3300031673_002208|3300031673|Ga0307377_10018962_5	IMGVR_UViG_3300031673_002208|3300031673|Ga0307377_10018962	soil	Coastal area	regulatory	co-chaperonin GroES	high	TRUE	TRUE	co-chaperonin GroES	annotate	FALSE		both	Station122_DCM_ALL_assembly_NODE_168_length_53909_cov_19.901827|fragment_2_5	24.3643	42.2008	17.8366	0.577341	0.95523	0.889631	0.879971	0.315289	17	regulatory	Regulatory chaperones & coregulators	co-chaperonin GroES	0.985075	0.964052	0.864903	co-chaperonin GroES	specific	embedding	Regulatory chaperones & coregulators	L1	co-chaperonin GroES	specific	TRUE	0.9	groES, HSPE1; chaperonin GroES	specific	groES, HSPE1; chaperonin GroES	specific
IMGVR_UViG_3300031673_002211|3300031673|Ga0307377_10019106_14	IMGVR_UViG_3300031673_002211|3300031673|Ga0307377_10019106	soil	Coastal area	regulatory	chaperonin groEL	high	TRUE	TRUE	chaperonin groEL	annotate	FALSE		both	IMGVR_UViG_3300031758_000059|3300031758|Ga0315907_10000355|fragment_3_15	37.1733	38.5507	1.3774	0.964271	0.848043	0.715478	0.652277	3.76098	6	regulatory	Regulatory chaperones & coregulators	chaperonin groEL	0.912939	0.816078	0.674312	groEL, HSPD1, HSP60, CPN60; chaperonin GroEL [EC:5.6.1.7]	specific	cluster	groEL, HSPD1, HSP60, CPN60; chaperonin GroEL [EC:5.6.1.7]	specific	regulatory	category	TRUE	0.9	groEL, HSPD1, HSP60, CPN60; chaperonin GroEL [EC:5.6.1.7]	specific	groEL, HSPD1, HSP60, CPN60; chaperonin GroEL [EC:5.6.1.7]	specific
IMGVR_UViG_3300031673_002211|3300031673|Ga0307377_10019106_4	IMGVR_UViG_3300031673_002211|3300031673|Ga0307377_10019106	soil	Coastal area	unclassified		high	FALSE	TRUE	co-chaperonin GroES	specific	TRUE		de_novo	circular_virus_825586|fragment_1_19	17.6627				1	1	1	1.36206	1	regulatory	Regulatory chaperones & coregulators	co-chaperonin GroES	1	1	0.998152	co-chaperonin GroES	specific	embedding	Regulatory chaperones & coregulators	L1	co-chaperonin GroES	specific	TRUE	0.9	co-chaperonin GroES	specific	co-chaperonin GroES	specific
IMGVR_UViG_3300031673_002222|3300031673|Ga0307377_10019367_11	IMGVR_UViG_3300031673_002222|3300031673|Ga0307377_10019367	soil	Coastal area	regulatory	transcriptional regulator	high	TRUE	TRUE	transcriptional regulator	annotate	FALSE	d__Bacteria;p__Patescibacteriota;c__Microgenomatia;o__UBA1400;f__PJMF01	both	BCSD01000017.1|fragment_1_14	3.84045	9.99236	6.15191	0.384338	1	1	0.895674	0.403661	4	regulatory	Transcriptional regulation	transcriptional regulator	1	0.997344	0.998152	transcriptional regulator	specific	cluster	transcriptional regulator	specific	transcriptional regulator	specific	TRUE	0.9	transcriptional regulator	specific	transcriptional regulator	specific
IMGVR_UViG_3300031673_002222|3300031673|Ga0307377_10019367_14	IMGVR_UViG_3300031673_002222|3300031673|Ga0307377_10019367	soil	Coastal area	regulatory	late promoter transcriptional regulator	high	TRUE	TRUE	late promoter transcriptional regulator	annotate	FALSE	d__Bacteria;p__Patescibacteriota;c__Microgenomatia;o__UBA1400;f__PJMF01	both	MK016664.1|fragment_2_17	6.74315	7.27815	0.535001	0.926492	0.414052	0.352894	0.339083	0.548699	1	regulatory	Transcriptional regulation	Phage late-transcription coactivator	0.942038	0.753731	0.40534	late promoter transcriptional regulator	specific	cluster	late promoter transcriptional regulator	specific	regulatory	category	TRUE	0.9	late promoter transcriptional regulator	specific	late promoter transcriptional regulator	specific
IMGVR_UViG_3300031673_002231|3300031673|Ga0307377_10019486_3	IMGVR_UViG_3300031673_002231|3300031673|Ga0307377_10019486	soil	Coastal area	regulatory	transcriptional regulator	high	TRUE	TRUE	transcriptional regulator	annotate	FALSE		both	circular_virus_220676|fragment_1_4	5.17449	12.8971	7.72263	0.401213	1	1	0.956332	0.508756	3	regulatory	Transcriptional regulation	transcriptional regulator	0.998426	0.997344	0.998152	transcriptional regulator	specific	cluster	transcriptional regulator	specific	transcriptional regulator	specific	TRUE	0.9	transcriptional regulator	specific	transcriptional regulator	specific
IMGVR_UViG_3300031673_002231|3300031673|Ga0307377_10019486_6	IMGVR_UViG_3300031673_002231|3300031673|Ga0307377_10019486	soil	Coastal area	regulatory	Phage late-transcription coactivator	high	TRUE	TRUE	Phage late-transcription coactivator	annotate	FALSE		both	BCSC01000264.1|fragment_1_4	4.67373	7.29318	2.61944	0.640837	1	0.928825	0.880585	0.663691	1	regulatory	Transcriptional regulation	late promoter transcriptional regulator	0.99661	0.994687	0.958005	late promoter transcriptional regulator	specific	cluster	late promoter transcriptional regulator	specific	late promoter transcriptional regulator	specific	TRUE	0.9	late promoter transcriptional regulator	specific	late promoter transcriptional regulator	specific
IMGVR_UViG_3300031673_002246|3300031673|Ga0307377_10019799_11	IMGVR_UViG_3300031673_002246|3300031673|Ga0307377_10019799	soil	Coastal area	metabolic	S-adenosylmethionine decarboxylase	high	TRUE	TRUE	S-adenosylmethionine decarboxylase	annotate	FALSE		both	BCSE01000115.1|fragment_1_9	43.4035	52.7402	9.33672	0.822968	1	0.886587	0.812416	0.854411	11	metabolic	Other	S-adenosylmethionine decarboxylase	0.985075	0.981295	0.958005	S-adenosylmethionine decarboxylase	specific	cluster	S-adenosylmethionine decarboxylase	specific	S-adenosylmethionine decarboxylase	specific	TRUE	0.9	S-adenosylmethionine decarboxylase	specific	S-adenosylmethionine decarboxylase	specific
IMGVR_UViG_3300031673_002273|3300031673|Ga0307377_10020448_5	IMGVR_UViG_3300031673_002273|3300031673|Ga0307377_10020448	soil	Coastal area	regulatory	co-chaperonin GroES	high	TRUE	TRUE	co-chaperonin GroES	annotate	FALSE		both	BCSE01000034.1|fragment_1_5	7.03591	11.4439	4.408	0.614817	1	0.975505	0.971227	0.50784	2	regulatory	Regulatory chaperones & coregulators	co-chaperonin GroES	0.998426	0.997344	0.989754	co-chaperonin GroES	specific	cluster	co-chaperonin GroES	specific	co-chaperonin GroES	specific	TRUE	0.9	co-chaperonin GroES	specific	co-chaperonin GroES	specific
IMGVR_UViG_3300031673_002274|3300031673|Ga0307377_10020458_3	IMGVR_UViG_3300031673_002274|3300031673|Ga0307377_10020458	soil	Coastal area	regulatory	co-chaperonin GroES	high	TRUE	TRUE	co-chaperonin GroES	annotate	FALSE		both	BCRZ01000114.1|fragment_1_3	3.94479				1	1	1	0.452934	7	regulatory	Regulatory chaperones & coregulators	co-chaperonin GroES	1	1	1	co-chaperonin GroES	specific	cluster	co-chaperonin GroES	specific	co-chaperonin GroES	specific	TRUE	0.9	co-chaperonin GroES	specific	co-chaperonin GroES	specific
IMGVR_UViG_3300031673_002298|3300031673|Ga0307377_10020931_2	IMGVR_UViG_3300031673_002298|3300031673|Ga0307377_10020931	soil	Coastal area	unclassified		high	FALSE	TRUE	Regulatory chaperones & coregulators	L1	TRUE		de_novo	IMGVR_UViG_3300025168_000082|3300025168|Ga0209337_1000121|fragment_3_2	29.6363	30.8149	1.17858	0.961753	0.498518	0.527669	0.52265	0.742584	11	regulatory	Regulatory chaperones & coregulators	groES, HSPE1; chaperonin GroES	0.912939	0.894309	0.709236	Regulatory chaperones & coregulators	L1	cluster	Regulatory chaperones & coregulators	L1	Regulatory chaperones & coregulators	L1	TRUE	0.9	groES, HSPE1; chaperonin GroES	specific	groES, HSPE1; chaperonin GroES	specific
IMGVR_UViG_3300031673_002303|3300031673|Ga0307377_10021135_10	IMGVR_UViG_3300031673_002303|3300031673|Ga0307377_10021135	soil	Coastal area	metabolic	meT1; MMP 1-O-methyltransferase [EC:2.1.1.365]	high	TRUE	TRUE	meT1; MMP 1-O-methyltransferase [EC:2.1.1.365]	annotate	FALSE		both	IMGVR_UViG_3300022752_000173|3300022752|Ga0214917_10000891|fragment_3_7	47.2421	62.8808	15.6387	0.751296	0.917646	0.870428	0.822665	0.79279	50	metabolic	Other	meT1; MMP 1-O-methyltransferase [EC:2.1.1.365]	0.983668	0.943396	0.88959	meT1; MMP 1-O-methyltransferase [EC:2.1.1.365]	specific	cluster	meT1; MMP 1-O-methyltransferase [EC:2.1.1.365]	specific	meT1; MMP 1-O-methyltransferase [EC:2.1.1.365]	specific	TRUE	0.9	meT1; MMP 1-O-methyltransferase [EC:2.1.1.365]	specific	meT1; MMP 1-O-methyltransferase [EC:2.1.1.365]	specific
IMGVR_UViG_3300031673_002303|3300031673|Ga0307377_10021135_8	IMGVR_UViG_3300031673_002303|3300031673|Ga0307377_10021135	soil	Coastal area	regulatory	co-chaperonin GroES	high	TRUE	TRUE	co-chaperonin GroES	annotate	FALSE		both	IMGVR_UViG_3300020385_000018|3300020385|Ga0211677_10000184|fragment_2_8	5.54707	9.54336	3.9963	0.581249	1	1	0.982385	0.513835	5	regulatory	Regulatory chaperones & coregulators	co-chaperonin GroES	0.998426	0.997344	0.994975	co-chaperonin GroES	specific	cluster	co-chaperonin GroES	specific	co-chaperonin GroES	specific	TRUE	0.9	co-chaperonin GroES	specific	co-chaperonin GroES	specific
IMGVR_UViG_3300031673_002317|3300031673|Ga0307377_10021482_7	IMGVR_UViG_3300031673_002317|3300031673|Ga0307377_10021482	soil	Coastal area	unclassified		medium	FALSE	TRUE	Defense & anti-defense systems	L1	TRUE		de_novo	KM359505.1|fragment_7_12	75.2982	76.4643	1.1661	0.98475	0.505148	0.505253	0.474808	0.987103	42	physiological	Defense & anti-defense systems	anti-restriction protein	0.912939	0.94109	0.631447	Defense & anti-defense systems	L1	cluster	Defense & anti-defense systems	L1	Defense & anti-defense systems	L1	TRUE	0.9	anti-restriction protein	specific	anti-restriction protein	specific
IMGVR_UViG_3300031673_002319|3300031673|Ga0307377_10021635_2	IMGVR_UViG_3300031673_002319|3300031673|Ga0307377_10021635	soil	Coastal area	regulatory	Phage late-transcription coactivator	high	TRUE	TRUE	Phage late-transcription coactivator	annotate	FALSE		both	IMGVR_UViG_3300029319_000002|3300029319|Ga0183748_1000002|fragment_3_22	6.75347	9.53928	2.78581	0.707965	1	0.883792	0.821447	0.622417	4	regulatory	Transcriptional regulation	late promoter transcriptional regulator	0.994056	0.991453	0.958005	late promoter transcriptional regulator	specific	cluster	late promoter transcriptional regulator	specific	late promoter transcriptional regulator	specific	TRUE	0.9	late promoter transcriptional regulator	specific	late promoter transcriptional regulator	specific
IMGVR_UViG_3300031673_002319|3300031673|Ga0307377_10021635_5	IMGVR_UViG_3300031673_002319|3300031673|Ga0307377_10021635	soil	Coastal area	regulatory	transcriptional regulator	high	TRUE	TRUE	transcriptional regulator	annotate	FALSE		both	BCRZ01000137.1|fragment_1_6	4.44667	10.0602	5.61351	0.442007	1	1	0.911796	0.618578	4	regulatory	Transcriptional regulation	transcriptional regulator	1	0.997344	0.993548	transcriptional regulator	specific	cluster	transcriptional regulator	specific	transcriptional regulator	specific	TRUE	0.9	transcriptional regulator	specific	transcriptional regulator	specific
IMGVR_UViG_3300031673_002321|3300031673|Ga0307377_10021691_11	IMGVR_UViG_3300031673_002321|3300031673|Ga0307377_10021691	soil	Coastal area	regulatory	co-chaperonin GroES	high	TRUE	TRUE	co-chaperonin GroES	annotate	FALSE	d__Bacteria;p__Bacteroidota;c__Bacteroidia;o__Flavobacteriales;f__Flavobacteriaceae	both	IMGVR_UViG_3300017733_000005|3300017733|Ga0181426_1000005|fragment_3_11	13.9062				1	1	1	0.862418	1	regulatory	Regulatory chaperones & coregulators	co-chaperonin GroES	1	1	1	co-chaperonin GroES	specific	cluster	co-chaperonin GroES	specific	co-chaperonin GroES	specific	TRUE	0.9	co-chaperonin GroES	specific	co-chaperonin GroES	specific
IMGVR_UViG_3300031673_002333|3300031673|Ga0307377_10021978_3	IMGVR_UViG_3300031673_002333|3300031673|Ga0307377_10021978	soil	Coastal area	regulatory	translation repressor	high	TRUE	TRUE	translation repressor	annotate	FALSE		both	MH327488.1|fragment_1_3	14.3542	21.4607	7.10653	0.668859	0.974028	0.962802	0.923986	0.945189	1	regulatory	Transcriptional regulation	translation repressor	0.998426	0.994012	0.981164	translation repressor	specific	cluster	translation repressor	specific	translation repressor	specific	TRUE	0.9	translation repressor	specific	translation repressor	specific
IMGVR_UViG_3300031673_002333|3300031673|Ga0307377_10021978_8	IMGVR_UViG_3300031673_002333|3300031673|Ga0307377_10021978	soil	Coastal area	regulatory	DNA binding protein	medium	TRUE	TRUE	DNA binding protein	annotate	FALSE		both	IMGVR_UViG_3300029787_000029|3300029787|Ga0183757_1000054|fragment_3_5	5.65278				1	1	1	1.16123	2	regulatory	Transcriptional regulation	DNA binding protein	1	1	0.998152	DNA binding protein	specific	cluster	DNA binding protein	specific	DNA binding protein	specific	TRUE	0.9	DNA binding protein	specific	DNA binding protein	specific
IMGVR_UViG_3300031673_002348|3300031673|Ga0307377_10022461_8	IMGVR_UViG_3300031673_002348|3300031673|Ga0307377_10022461	soil	Coastal area	metabolic	K07336; PKHD-type hydroxylase [EC:1.14.11.-]	high	TRUE	TRUE	K07336; PKHD-type hydroxylase [EC:1.14.11.-]	annotate	FALSE		both	circular_virus_579199|fragment_4_11	27.8629				1	1	1	0.786041	5	metabolic	Other	K07336; PKHD-type hydroxylase [EC:1.14.11.-]	1	1	1	K07336; PKHD-type hydroxylase [EC:1.14.11.-]	specific	cluster	K07336; PKHD-type hydroxylase [EC:1.14.11.-]	specific	K07336; PKHD-type hydroxylase [EC:1.14.11.-]	specific	TRUE	0.9	K07336; PKHD-type hydroxylase [EC:1.14.11.-]	specific	K07336; PKHD-type hydroxylase [EC:1.14.11.-]	specific
IMGVR_UViG_3300031673_002350|3300031673|Ga0307377_10022495_8	IMGVR_UViG_3300031673_002350|3300031673|Ga0307377_10022495	soil	Coastal area	regulatory	co-chaperonin GroES	low	FALSE	TRUE	co-chaperonin GroES	annotate	FALSE		de_novo	Station163_MES_ALL_assembly_NODE_277_length_61356_cov_17.925760|fragment_2_8	6.33422				1	1	1	1.08786	3	regulatory	Regulatory chaperones & coregulators	co-chaperonin GroES	1	1	0.998152	co-chaperonin GroES	specific	cluster	co-chaperonin GroES	specific	co-chaperonin GroES	specific	TRUE	0.9	co-chaperonin GroES	specific	co-chaperonin GroES	specific
IMGVR_UViG_3300031673_002356|3300031673|Ga0307377_10022584_6	IMGVR_UViG_3300031673_002356|3300031673|Ga0307377_10022584	soil	Coastal area	regulatory	co-chaperonin GroES	high	TRUE	TRUE	co-chaperonin GroES	annotate	FALSE		both	Station67_SUR_ALL_assembly_NODE_151_length_58811_cov_18.348305|fragment_3_6	5.18939	10.0457	4.85627	0.516581	1	1	0.987307	0.500722	4	regulatory	Regulatory chaperones & coregulators	co-chaperonin GroES	1	1	0.998152	co-chaperonin GroES	specific	cluster	co-chaperonin GroES	specific	co-chaperonin GroES	specific	TRUE	0.9	co-chaperonin GroES	specific	co-chaperonin GroES	specific
IMGVR_UViG_3300031673_002377|3300031673|Ga0307377_10023083_4	IMGVR_UViG_3300031673_002377|3300031673|Ga0307377_10023083	soil	Coastal area	regulatory	co-chaperonin GroES	medium	TRUE	TRUE	co-chaperonin GroES	annotate	FALSE		both	IMGVR_UViG_3300017769_000008|3300017769|Ga0187221_1000067|fragment_3_7	9.4169				1	1	1	0.919194	5	regulatory	Regulatory chaperones & coregulators	co-chaperonin GroES	1	1	1	co-chaperonin GroES	specific	cluster	co-chaperonin GroES	specific	co-chaperonin GroES	specific	TRUE	0.9	co-chaperonin GroES	specific	co-chaperonin GroES	specific
IMGVR_UViG_3300031673_002378|3300031673|Ga0307377_10023173_5	IMGVR_UViG_3300031673_002378|3300031673|Ga0307377_10023173	soil	Coastal area	regulatory	Phage neck terminator protein	high	TRUE	TRUE	Phage neck terminator protein	annotate	FALSE	d__Bacteria;p__Pseudomonadota;c__Gammaproteobacteria;o__Pseudomonadales;f__Pseudomonadaceae;g__Pseudomonas_E	both	MG592522.1|fragment_3_5	31.073				1	1	1	1.08904	6	regulatory	Transcriptional regulation	Phage neck terminator protein	1	1	1	Phage neck terminator protein	specific	cluster	Phage neck terminator protein	specific	Phage neck terminator protein	specific	TRUE	0.9	Phage neck terminator protein	specific	Phage neck terminator protein	specific
IMGVR_UViG_3300031673_002390|3300031673|Ga0307377_10023511_6	IMGVR_UViG_3300031673_002390|3300031673|Ga0307377_10023511	soil	Coastal area	unclassified		high	FALSE	TRUE	Phage neck terminator protein	specific	TRUE		de_novo	circular_virus_890800|fragment_3_6	10.6684				1	1	1	0.586485	14	regulatory	Transcriptional regulation	Phage neck terminator protein	1	1	1	Phage neck terminator protein	specific	embedding		unassigned	Phage neck terminator protein	specific	TRUE	0.9	Phage neck terminator protein	specific	Phage neck terminator protein	specific
IMGVR_UViG_3300031673_002394|3300031673|Ga0307377_10023631_3	IMGVR_UViG_3300031673_002394|3300031673|Ga0307377_10023631	soil	Coastal area	metabolic	K07336; PKHD-type hydroxylase [EC:1.14.11.-]	high	TRUE	TRUE	K07336; PKHD-type hydroxylase [EC:1.14.11.-]	annotate	FALSE	d__Bacteria;p__Bacteroidota;c__Bacteroidia;o__Bacteroidales;f__Bacteroidaceae	both	DTR_892094|fragment_3_3	31.46				1	1	1	1.07073	5	metabolic	Other	K07336; PKHD-type hydroxylase [EC:1.14.11.-]	1	1	1	K07336; PKHD-type hydroxylase [EC:1.14.11.-]	specific	embedding	Other	L1	K07336; PKHD-type hydroxylase [EC:1.14.11.-]	specific	TRUE	0.9	K07336; PKHD-type hydroxylase [EC:1.14.11.-]	specific	K07336; PKHD-type hydroxylase [EC:1.14.11.-]	specific
IMGVR_UViG_3300031673_002396|3300031673|Ga0307377_10023663_6	IMGVR_UViG_3300031673_002396|3300031673|Ga0307377_10023663	soil	Coastal area	unclassified		medium	FALSE	TRUE	co-chaperonin GroES	specific	TRUE		de_novo	circular_virus_1056656|fragment_3_5	84.5074	134.64	50.1323	0.627656	1	0.91577	0.904798	0.567171	1	regulatory	Regulatory chaperones & coregulators	co-chaperonin GroES	0.994056	0.981295	0.958005	co-chaperonin GroES	specific	cluster	co-chaperonin GroES	specific	co-chaperonin GroES	specific	TRUE	0.9	co-chaperonin GroES	specific	co-chaperonin GroES	specific
IMGVR_UViG_3300031673_002398|3300031673|Ga0307377_10023674_6	IMGVR_UViG_3300031673_002398|3300031673|Ga0307377_10023674	soil	Coastal area	unclassified	tail terminator	high	FALSE	TRUE	tail terminator	annotate	FALSE	d__Bacteria;p__Spirochaetota;c__Leptospiria;o__Leptospirales;f__Leptospiraceae	de_novo	IMGVR_UViG_3300028372_000023|3300028372|Ga0306901_1000139|fragment_2_6	45.0146				1	1	1	0.779515	18	regulatory	Transcriptional regulation	Phage neck terminator protein	1	1	1	Phage neck terminator protein	specific	embedding		unassigned	Phage neck terminator protein	specific	TRUE	0.9	Phage neck terminator protein	specific	Phage neck terminator protein	specific
IMGVR_UViG_3300031673_002410|3300031673|Ga0307377_10023908_1	IMGVR_UViG_3300031673_002410|3300031673|Ga0307377_10023908	soil	Coastal area	unclassified	baseplate hub	high	FALSE	TRUE	baseplate hub	annotate	FALSE		de_novo	IMGVR_UViG_3300027668_000014|3300027668|Ga0209482_1000092|fragment_4_1	160.292	165.678	5.38547	0.967494	0.311126	0.217442	0.181488	1.0993	3	regulatory	Chromatin/nucleoid organization & epigenetic regulation	Histone H1-like protein Hc1	0.752588	0.270393	0.058663		unassigned	none		unassigned		unassigned	TRUE	0.9		unassigned	regulatory	category
IMGVR_UViG_3300031673_002430|3300031673|Ga0307377_10024597_4	IMGVR_UViG_3300031673_002430|3300031673|Ga0307377_10024597	soil	Coastal area	regulatory	co-chaperonin GroES	medium	TRUE	FALSE	co-chaperonin GroES	annotate	FALSE		annotate	circular_virus_654974|fragment_3_4	85.1001	111.697	26.597	0.761883	1	0.860001	0.843162	0.755972	7	regulatory	Regulatory chaperones & coregulators	co-chaperonin GroES	0.985075	0.981295	0.929677	co-chaperonin GroES	specific	cluster	co-chaperonin GroES	specific	co-chaperonin GroES	specific	TRUE	0.9	co-chaperonin GroES	specific	co-chaperonin GroES	specific
IMGVR_UViG_3300031673_002434|3300031673|Ga0307377_10024710_4	IMGVR_UViG_3300031673_002434|3300031673|Ga0307377_10024710	soil	Coastal area	regulatory	Phage late-transcription coactivator	high	TRUE	TRUE	Phage late-transcription coactivator	annotate	FALSE		both	BCRY01000672.1|fragment_1_3	5.28113	11.8365	6.55541	0.446172	1	1	0.910504	0.372413	2	regulatory	Transcriptional regulation	late promoter transcriptional regulator	0.998426	0.997344	0.989754	late promoter transcriptional regulator	specific	cluster	late promoter transcriptional regulator	specific	late promoter transcriptional regulator	specific	TRUE	0.9	late promoter transcriptional regulator	specific	late promoter transcriptional regulator	specific
IMGVR_UViG_3300031673_002434|3300031673|Ga0307377_10024710_7	IMGVR_UViG_3300031673_002434|3300031673|Ga0307377_10024710	soil	Coastal area	regulatory	transcriptional regulator	medium	TRUE	TRUE	transcriptional regulator	annotate	FALSE		both	BCRZ01000404.1|fragment_1_7	4.20126	10.8658	6.66449	0.386652	1	1	0.922456	0.486962	1	regulatory	Transcriptional regulation	transcriptional regulator	0.998426	0.997344	0.998152	transcriptional regulator	specific	cluster	transcriptional regulator	specific	transcriptional regulator	specific	TRUE	0.9	transcriptional regulator	specific	transcriptional regulator	specific
IMGVR_UViG_3300031673_002436|3300031673|Ga0307377_10024746_6	IMGVR_UViG_3300031673_002436|3300031673|Ga0307377_10024746	soil	Coastal area	unclassified		high	FALSE	TRUE	co-chaperonin GroES	specific	TRUE		de_novo	Station67_SUR_ALL_assembly_NODE_151_length_58811_cov_18.348305|fragment_3_6	4.54292	10.188	5.64511	0.445908	1	1	0.973793	0.438344	4	regulatory	Regulatory chaperones & coregulators	co-chaperonin GroES	1	0.997344	0.994975	co-chaperonin GroES	specific	cluster	co-chaperonin GroES	specific	co-chaperonin GroES	specific	TRUE	0.9	co-chaperonin GroES	specific	co-chaperonin GroES	specific
IMGVR_UViG_3300031673_002437|3300031673|Ga0307377_10024751_7	IMGVR_UViG_3300031673_002437|3300031673|Ga0307377_10024751	soil	Coastal area	regulatory	late sigma transcription factor	medium	TRUE	TRUE	late sigma transcription factor	annotate	FALSE	d__Bacteria;p__Chloroflexota;c__Dehalococcoidia;o__UBA2985;f__UBA2985	both	MT028491.1|fragment_3_7	53.9373	77.5699	23.6325	0.695339	1	1	0.996999	0.845972	10	regulatory	Transcriptional regulation	late sigma transcription factor	0.998426	0.997344	0.994975	late sigma transcription factor	specific	cluster	late sigma transcription factor	specific	late sigma transcription factor	specific	TRUE	0.9	late sigma transcription factor	specific	late sigma transcription factor	specific
IMGVR_UViG_3300031673_002444|3300031673|Ga0307377_10024848_8	IMGVR_UViG_3300031673_002444|3300031673|Ga0307377_10024848	soil	Coastal area	unclassified		high	FALSE	TRUE	meT1; MMP 1-O-methyltransferase [EC:2.1.1.365]	specific	TRUE		de_novo	IMGVR_UViG_3300035662_000089|3300035662|Ga0335018_0000626|fragment_1_8	55.5564	87.7098	32.1534	0.633412	1	0.923967	0.917025	0.578174	39	metabolic	Other	meT1; MMP 1-O-methyltransferase [EC:2.1.1.365]	0.994056	0.994012	0.958005	meT1; MMP 1-O-methyltransferase [EC:2.1.1.365]	specific	embedding	Other	L1	meT1; MMP 1-O-methyltransferase [EC:2.1.1.365]	specific	TRUE	0.9	meT1; MMP 1-O-methyltransferase [EC:2.1.1.365]	specific	meT1; MMP 1-O-methyltransferase [EC:2.1.1.365]	specific
IMGVR_UViG_3300031673_002445|3300031673|Ga0307377_10024863_3	IMGVR_UViG_3300031673_002445|3300031673|Ga0307377_10024863	soil	Coastal area	unclassified		medium	FALSE	TRUE	DNA binding protein	specific	TRUE		de_novo	IMGVR_UViG_3300004165_000002|3300004165|Ga0066439_1000154|fragment_2_3	121.338	188.578	67.2401	0.643436	1	0.977961	0.925232	0.929467	27	regulatory	Transcriptional regulation	DNA binding protein	0.994737	0.996008	0.982659	DNA binding protein	specific	embedding		unassigned	DNA binding protein	specific	TRUE	0.9	DNA binding protein	specific	DNA binding protein	specific
IMGVR_UViG_3300031673_002468|3300031673|Ga0307377_10025997_4	IMGVR_UViG_3300031673_002468|3300031673|Ga0307377_10025997	soil	Coastal area	regulatory	co-chaperonin GroES	medium	TRUE	TRUE	co-chaperonin GroES	annotate	FALSE		both	IMGVR_UViG_3300017769_000008|3300017769|Ga0187221_1000067|fragment_3_7	8.26329				1	1	1	0.806589	5	regulatory	Regulatory chaperones & coregulators	co-chaperonin GroES	1	1	1	co-chaperonin GroES	specific	cluster	co-chaperonin GroES	specific	co-chaperonin GroES	specific	TRUE	0.9	co-chaperonin GroES	specific	co-chaperonin GroES	specific
IMGVR_UViG_3300031673_002471|3300031673|Ga0307377_10026278_1	IMGVR_UViG_3300031673_002471|3300031673|Ga0307377_10026278	soil	Coastal area	physiological	Hsp20 heat shock protein	high	TRUE	TRUE	Hsp20 heat shock protein	annotate	FALSE	d__Bacteria;p__Pseudomonadota;c__Gammaproteobacteria;o__Burkholderiales;f__Burkholderiaceae;g__Polynucleobacter	both	LC629492.1|fragment_2_71	119.088	123.224	4.13565	0.966438	0.75967	0.558382	0.470404	0.932348	59	physiological	Stress response & homeostasis	Hsp20 heat shock protein	0.851827	0.87395	0.689474	Hsp20 heat shock protein	specific	cluster	Hsp20 heat shock protein	specific	Stress response & homeostasis	L1	TRUE	0.9	Hsp20 heat shock protein	specific	Hsp20 heat shock protein	specific
IMGVR_UViG_3300031673_002471|3300031673|Ga0307377_10026278_3	IMGVR_UViG_3300031673_002471|3300031673|Ga0307377_10026278	soil	Coastal area	regulatory	translation repressor	high	TRUE	TRUE	translation repressor	annotate	FALSE	d__Bacteria;p__Pseudomonadota;c__Gammaproteobacteria;o__Burkholderiales;f__Burkholderiaceae;g__Polynucleobacter	both	IMGVR_UViG_3300029319_000001|3300029319|Ga0183748_1000001|fragment_8_3	40.8355	48.2011	7.36554	0.847191	1	0.982203	0.933601	2.5032	1	regulatory	Transcriptional regulation	translation repressor	0.985075	0.981295	0.958005	translation repressor	specific	cluster	translation repressor	specific	translation repressor	specific	TRUE	0.9	translation repressor	specific	translation repressor	specific
IMGVR_UViG_3300031673_002471|3300031673|Ga0307377_10026278_7	IMGVR_UViG_3300031673_002471|3300031673|Ga0307377_10026278	soil	Coastal area	regulatory	DNA binding protein	high	TRUE	TRUE	DNA binding protein	annotate	FALSE	d__Bacteria;p__Pseudomonadota;c__Gammaproteobacteria;o__Burkholderiales;f__Burkholderiaceae;g__Polynucleobacter	both	Station41_SUR_ALL_assembly_NODE_82_length_53124_cov_16.269310|fragment_4_7	8.43653				1	1	1	0.922775	1	regulatory	Transcriptional regulation	DNA binding protein	1	1	1	DNA binding protein	specific	cluster	DNA binding protein	specific	DNA binding protein	specific	TRUE	0.9	DNA binding protein	specific	DNA binding protein	specific
IMGVR_UViG_3300031673_002472|3300031673|Ga0307377_10026314_3	IMGVR_UViG_3300031673_002472|3300031673|Ga0307377_10026314	soil	Coastal area	metabolic	UGDH, ugd; UDPglucose 6-dehydrogenase [EC:1.1.1.22]	medium	TRUE	TRUE	UGDH, ugd; UDPglucose 6-dehydrogenase [EC:1.1.1.22]	annotate	FALSE		both	IMGVR_UViG_3300031586_000004|3300031586|Ga0315541_1000355|fragment_1_3	16.4057	20.4342	4.02857	0.802852	0.916334	0.800625	0.736065	0.994156	4	metabolic	Carbohydrate metabolism	UGDH, ugd; UDPglucose 6-dehydrogenase [EC:1.1.1.22]	0.983668	0.883929	0.77095	Carbohydrate metabolism	L1	cluster	Carbohydrate metabolism	L1	Carbohydrate metabolism	L1	TRUE	0.9	UGDH, ugd; UDPglucose 6-dehydrogenase [EC:1.1.1.22]	specific	UGDH, ugd; UDPglucose 6-dehydrogenase [EC:1.1.1.22]	specific
IMGVR_UViG_3300031673_002473|3300031673|Ga0307377_10026344_9	IMGVR_UViG_3300031673_002473|3300031673|Ga0307377_10026344	soil	Coastal area	regulatory	Bacterial dnaA protein helix-turn-helix	high	TRUE	FALSE	Bacterial dnaA protein helix-turn-helix	annotate	FALSE		annotate	circular_virus_243387|fragment_4_6	78.3426	105.112	26.7691	0.745327	1	0.977785	0.917424	1.28482	32	regulatory	Transcriptional regulation	Bacterial dnaA protein helix-turn-helix	0.994056	0.996008	0.981164	Bacterial dnaA protein helix-turn-helix	specific	embedding		unassigned	Bacterial dnaA protein helix-turn-helix	specific	TRUE	0.9	Bacterial dnaA protein helix-turn-helix	specific	Bacterial dnaA protein helix-turn-helix	specific
IMGVR_UViG_3300031673_002479|3300031673|Ga0307377_10026498_5	IMGVR_UViG_3300031673_002479|3300031673|Ga0307377_10026498	soil	Coastal area	unclassified	tail terminator	high	FALSE	TRUE	tail terminator	annotate	FALSE		de_novo	circular_virus_335074|fragment_3_5	26.2043				1	1	1	0.956571	13	regulatory	Transcriptional regulation	Phage neck terminator protein	1	1	1	Phage neck terminator protein	specific	embedding		unassigned	Phage neck terminator protein	specific	TRUE	0.9	Phage neck terminator protein	specific	Phage neck terminator protein	specific
IMGVR_UViG_3300031673_002484|3300031673|Ga0307377_10026524_8	IMGVR_UViG_3300031673_002484|3300031673|Ga0307377_10026524	soil	Coastal area	unclassified	cysteine dioxygenase	medium	FALSE	TRUE	cysteine dioxygenase	annotate	FALSE	d__Bacteria;p__Bacillota;c__Bacilli;o__Lactobacillales;f__Streptococcaceae	de_novo	LC629455.1|fragment_2_29	33.0963	33.704	0.607758	0.981968	0.786271	0.670719	0.584946	1.20443	8	metabolic	Carbohydrate metabolism	Mannose-6-phosphate isomerase C-terminal	0.942038	0.913636	0.77748	Mannose-6-phosphate isomerase C-terminal	specific	embedding		unassigned	Mannose-6-phosphate isomerase C-terminal	specific	TRUE	0.9	Mannose-6-phosphate isomerase C-terminal	specific	Mannose-6-phosphate isomerase C-terminal	specific
IMGVR_UViG_3300031673_002485|3300031673|Ga0307377_10026529_4	IMGVR_UViG_3300031673_002485|3300031673|Ga0307377_10026529	soil	Coastal area	metabolic	phoH, phoL; phosphate starvation-inducible protein PhoH and related proteins	medium	TRUE	TRUE	phoH, phoL; phosphate starvation-inducible protein PhoH and related proteins	annotate	FALSE		both	UGV-GENOME-0371041|fragment_4_4	102.188	124.106	21.9179	0.823393	0.871508	0.860291	0.855426	0.696684	9	metabolic	Phosphorus metabolism	phoH, phoL; phosphate starvation-inducible protein PhoH and related proteins	0.942038	0.964052	0.864903	phoH, phoL; phosphate starvation-inducible protein PhoH and related proteins	specific	embedding	Phosphorus metabolism	L1	phoH, phoL; phosphate starvation-inducible protein PhoH and related proteins	specific	TRUE	0.9	phoH, phoL; phosphate starvation-inducible protein PhoH and related proteins	specific	phoH, phoL; phosphate starvation-inducible protein PhoH and related proteins	specific
IMGVR_UViG_3300031673_002507|3300031673|Ga0307377_10027400_6	IMGVR_UViG_3300031673_002507|3300031673|Ga0307377_10027400	soil	Coastal area	unclassified		high	FALSE	TRUE	co-chaperonin GroES	specific	TRUE		de_novo	fragment_5998_6	21.851	44.594	22.7429	0.49	1	1	0.993049	1.03884	1	regulatory	Regulatory chaperones & coregulators	co-chaperonin GroES	0.998426	1	0.998152	co-chaperonin GroES	specific	cluster	co-chaperonin GroES	specific	co-chaperonin GroES	specific	TRUE	0.9	co-chaperonin GroES	specific	co-chaperonin GroES	specific
IMGVR_UViG_3300031673_002533|3300031673|Ga0307377_10028329_4	IMGVR_UViG_3300031673_002533|3300031673|Ga0307377_10028329	soil	Coastal area	regulatory	co-chaperonin GroES	medium	TRUE	TRUE	co-chaperonin GroES	annotate	FALSE	d__Bacteria;p__Patescibacteriota;c__Minisyncoccia;o__UBA9973;f__UBA9973	both	BCRZ01000114.1|fragment_1_3	4.81468				1	1	1	0.552812	7	regulatory	Regulatory chaperones & coregulators	co-chaperonin GroES	1	1	1	co-chaperonin GroES	specific	cluster	co-chaperonin GroES	specific	co-chaperonin GroES	specific	TRUE	0.9	co-chaperonin GroES	specific	co-chaperonin GroES	specific
IMGVR_UViG_3300031673_002545|3300031673|Ga0307377_10024952_9	IMGVR_UViG_3300031673_002545|3300031673|Ga0307377_10024952	soil	Coastal area	unclassified		medium	FALSE	TRUE	Other	L1	TRUE		de_novo	circular_virus_498157|fragment_4_3	98.2416	126.096	27.854	0.779104	0.813872	0.687446	0.633841	0.544287	45	metabolic	Other	meT1; MMP 1-O-methyltransferase [EC:2.1.1.365]	0.95302	0.87395	0.688312	Other	L1	embedding		unassigned	Other	L1	TRUE	0.9	Other	L1	meT1; MMP 1-O-methyltransferase [EC:2.1.1.365]	specific
IMGVR_UViG_3300031673_002572|3300031673|Ga0307377_10024729_3	IMGVR_UViG_3300031673_002572|3300031673|Ga0307377_10024729	soil	Coastal area	regulatory	co-chaperonin GroES	medium	TRUE	TRUE	co-chaperonin GroES	annotate	FALSE		both	IMGVR_UViG_3300025608_000021|3300025608|Ga0209654_1000203|fragment_2_3	4.19803	7.61774	3.41971	0.551086	1	1	0.994696	0.628493	1	regulatory	Regulatory chaperones & coregulators	co-chaperonin GroES	1	1	0.998152	co-chaperonin GroES	specific	cluster	co-chaperonin GroES	specific	co-chaperonin GroES	specific	TRUE	0.9	co-chaperonin GroES	specific	co-chaperonin GroES	specific
IMGVR_UViG_3300031673_002584|3300031673|Ga0307377_10015081_9	IMGVR_UViG_3300031673_002584|3300031673|Ga0307377_10015081	soil	Coastal area	unclassified		high	FALSE	TRUE	Hsp20 heat shock protein	specific	TRUE	d__Bacteria;p__Bacteroidota;c__Bacteroidia;o__Flavobacteriales;f__Flavobacteriaceae	de_novo	circular_virus_795293|fragment_4_13	78.188	96.7805	18.5925	0.80789	0.944812	0.898083	0.864455	1.38946	5	physiological	Stress response & homeostasis	Hsp20 heat shock protein	0.97028	0.894309	0.864903	Hsp20 heat shock protein	specific	embedding		unassigned	Hsp20 heat shock protein	specific	TRUE	0.9	Hsp20 heat shock protein	specific	Hsp20 heat shock protein	specific
IMGVR_UViG_3300031673_002688|3300031673|Ga0307377_10025195_6	IMGVR_UViG_3300031673_002688|3300031673|Ga0307377_10025195	soil	Coastal area	regulatory	late sigma transcription factor	medium	TRUE	TRUE	late sigma transcription factor	annotate	FALSE	d__Bacteria;p__Patescibacteriota;c__Minisyncoccia;o__UBA9973;f__Zambryskibacteraceae	both	BCSA01000245.1|fragment_1_6	6.55459	9.70062	3.14603	0.675687	1	0.957872	0.964982	0.5403	1	regulatory	Transcriptional regulation	late sigma transcription factor	0.998426	0.997344	0.989754	late sigma transcription factor	specific	cluster	late sigma transcription factor	specific	late sigma transcription factor	specific	TRUE	0.9	late sigma transcription factor	specific	late sigma transcription factor	specific
IMGVR_UViG_3300031673_002711|3300031673|Ga0307377_10025695_1	IMGVR_UViG_3300031673_002711|3300031673|Ga0307377_10025695	soil	Coastal area	regulatory	DNA-binding transcriptional regulator Cro	high	TRUE	TRUE	DNA-binding transcriptional regulator Cro	annotate	FALSE	d__Bacteria;p__Pseudomonadota;c__Gammaproteobacteria;o__Burkholderiales;f__Burkholderiaceae	both	IMGVR_UViG_3300027777_000077|3300027777|Ga0209829_10000516|fragment_2_3	11.1613	14.0501	2.8888	0.794393	0.834291	0.754657	0.67161	0.56174	1	regulatory	Transcriptional regulation	DNA-binding transcriptional regulator Cro	0.961932	0.885246	0.77748	DNA-binding transcriptional regulator Cro	specific	cluster	DNA-binding transcriptional regulator Cro	specific	DNA-binding transcriptional regulator Cro	specific	TRUE	0.9	DNA-binding transcriptional regulator Cro	specific	DNA-binding transcriptional regulator Cro	specific
IMGVR_UViG_3300031673_002715|3300031673|Ga0307377_10016913_6	IMGVR_UViG_3300031673_002715|3300031673|Ga0307377_10016913	soil	Coastal area	regulatory	Putative phage ssDNA-binding domain	medium	TRUE	TRUE	Putative phage ssDNA-binding domain	annotate	FALSE	d__Bacteria;p__Bacillota;c__Bacilli;o__Lactobacillales;f__Streptococcaceae	both	circular_virus_1234817|fragment_1_6	14.2062	24.5958	10.3896	0.577586	1	1	0.968363	0.899134	1	regulatory	Transcriptional regulation	Putative phage ssDNA-binding domain	0.998426	0.997344	0.989754	Putative phage ssDNA-binding domain	specific	cluster	Putative phage ssDNA-binding domain	specific	Putative phage ssDNA-binding domain	specific	TRUE	0.9	Putative phage ssDNA-binding domain	specific	Putative phage ssDNA-binding domain	specific
IMGVR_UViG_3300031673_002774|3300031673|Ga0307377_10007279_11	IMGVR_UViG_3300031673_002774|3300031673|Ga0307377_10007279	soil	Coastal area	unclassified		medium	FALSE	TRUE	Bacterial dnaA protein helix-turn-helix	specific	TRUE		de_novo	fragment_23081_11	50.991	70.1276	19.1367	0.727117	1	0.974335	0.955368	0.572393	20	regulatory	Transcriptional regulation	Bacterial dnaA protein helix-turn-helix	0.994737	0.997344	0.981164	Bacterial dnaA protein helix-turn-helix	specific	embedding		unassigned	Bacterial dnaA protein helix-turn-helix	specific	TRUE	0.9	Bacterial dnaA protein helix-turn-helix	specific	Bacterial dnaA protein helix-turn-helix	specific
IMGVR_UViG_3300031673_002779|3300031673|Ga0307377_10024295_6	IMGVR_UViG_3300031673_002779|3300031673|Ga0307377_10024295	soil	Coastal area	regulatory	Putative DnaT-like ssDNA binding protein	high	TRUE	TRUE	Putative DnaT-like ssDNA binding protein	annotate	FALSE	d__Bacteria;p__Actinomycetota;c__Actinomycetes;o__Mycobacteriales;f__Mycobacteriaceae	both	KX898400.1|fragment_2_6	3.17073				1	1	1	0.882938	2	regulatory	Transcriptional regulation	Putative DnaT-like ssDNA binding protein	1	1	1	Putative DnaT-like ssDNA binding protein	specific	embedding	Transcriptional regulation	L1	Putative DnaT-like ssDNA binding protein	specific	TRUE	0.9	Putative DnaT-like ssDNA binding protein	specific	Putative DnaT-like ssDNA binding protein	specific
IMGVR_UViG_3300031673_002821|3300031673|Ga0307377_10021142_4	IMGVR_UViG_3300031673_002821|3300031673|Ga0307377_10021142	soil	Coastal area	metabolic	S-adenosylmethionine decarboxylase	high	TRUE	TRUE	S-adenosylmethionine decarboxylase	annotate	FALSE	d__Bacteria;p__Pseudomonadota;c__Gammaproteobacteria;o__Methylococcales;f__Methylococcaceae	both	BCRZ01000388.1|fragment_1_4	25.2025	46.4261	21.2236	0.542852	1	0.9769	0.939269	0.793067	11	metabolic	Other	S-adenosylmethionine decarboxylase	0.998426	0.997344	0.989754	S-adenosylmethionine decarboxylase	specific	cluster	S-adenosylmethionine decarboxylase	specific	S-adenosylmethionine decarboxylase	specific	TRUE	0.9	S-adenosylmethionine decarboxylase	specific	S-adenosylmethionine decarboxylase	specific
IMGVR_UViG_3300031673_002821|3300031673|Ga0307377_10021142_5	IMGVR_UViG_3300031673_002821|3300031673|Ga0307377_10021142	soil	Coastal area	physiological	Hsp20 heat shock protein	high	TRUE	TRUE	Hsp20 heat shock protein	annotate	FALSE	d__Bacteria;p__Pseudomonadota;c__Gammaproteobacteria;o__Methylococcales;f__Methylococcaceae	both	IMGVR_UViG_3300025769_000115|3300025769|Ga0208767_1000069|fragment_2_5	19.2775				1	1	1	1.08904	2	physiological	Stress response & homeostasis	Hsp20 heat shock protein	1	1	0.998152	Hsp20 heat shock protein	specific	cluster	Hsp20 heat shock protein	specific	Hsp20 heat shock protein	specific	TRUE	0.9	Hsp20 heat shock protein	specific	Hsp20 heat shock protein	specific
IMGVR_UViG_3300031673_002843|3300031673|Ga0307377_10021914_3	IMGVR_UViG_3300031673_002843|3300031673|Ga0307377_10021914	soil	Coastal area	unclassified		high	FALSE	TRUE	Other	L1	TRUE		de_novo	BCSE01000115.1|fragment_1_9	58.247	63.2544	5.00746	0.920836	0.651333	0.601581	0.546774	1.14661	11	metabolic	Other	S-adenosylmethionine decarboxylase	0.88777	0.765347	0.512346	Other	L1	cluster	Other	L1		unassigned	TRUE	0.9	S-adenosylmethionine decarboxylase	specific	S-adenosylmethionine decarboxylase	specific
IMGVR_UViG_3300031673_002912|3300031673|Ga0307377_10018015_8	IMGVR_UViG_3300031673_002912|3300031673|Ga0307377_10018015	soil	Coastal area	unclassified		high	FALSE	TRUE	Hsp20 heat shock protein	specific	TRUE	d__Bacteria;p__Pseudomonadota;c__Gammaproteobacteria;o__Methylococcales;f__Methylococcaceae	de_novo	circular_virus_535002|fragment_3_8	55.7761	63.9391	8.16306	0.872331	0.895567	0.825711	0.773094	1.1486	8	physiological	Stress response & homeostasis	Hsp20 heat shock protein	0.961932	0.893443	0.77748	Hsp20 heat shock protein	specific	embedding		unassigned	Hsp20 heat shock protein	specific	TRUE	0.9	Hsp20 heat shock protein	specific	Hsp20 heat shock protein	specific
IMGVR_UViG_3300031673_002936|3300031673|Ga0307377_10012783_4	IMGVR_UViG_3300031673_002936|3300031673|Ga0307377_10012783	soil	Coastal area	unclassified	head-tail adaptor Ad1	high	FALSE	TRUE	head-tail adaptor Ad1	annotate	FALSE	d__Bacteria;p__Patescibacteriota;c__Saccharimonadia;o__Saccharimonadales;f__Nanosynbacteraceae	de_novo	DTR_890447|fragment_5_4	47.3002				1	1	1	0.866254	19	regulatory	Transcriptional regulation	Putative DnaT-like ssDNA binding protein	1	1	1	Putative DnaT-like ssDNA binding protein	specific	cluster	Putative DnaT-like ssDNA binding protein	specific	Putative DnaT-like ssDNA binding protein	specific	TRUE	0.9	Putative DnaT-like ssDNA binding protein	specific	Putative DnaT-like ssDNA binding protein	specific
IMGVR_UViG_3300031673_002970|3300031673|Ga0307377_10008951_1	IMGVR_UViG_3300031673_002970|3300031673|Ga0307377_10008951	soil	Coastal area	regulatory	parB, spo0J; ParB family transcriptional regulator, chromosome partitioning protein	medium	TRUE	TRUE	parB, spo0J; ParB family transcriptional regulator, chromosome partitioning protein	annotate	FALSE	d__Bacteria;p__Verrucomicrobiota;c__Verrucomicrobiia;o__Verrucomicrobiales;f__Verrucomicrobiaceae	both	IMGVR_UViG_3300011444_000011|3300011444|Ga0137463_1000012|fragment_3_1	31.1371	38.6334	7.4963	0.805963	1	0.953289	0.938721	1.33591	4	regulatory	Transcriptional regulation	parB, spo0J; ParB family transcriptional regulator, chromosome partitioning protein	0.994056	0.981295	0.958005	parB, spo0J; ParB family transcriptional regulator, chromosome partitioning protein	specific	embedding	Transcriptional regulation	L1	parB, spo0J; ParB family transcriptional regulator, chromosome partitioning protein	specific	TRUE	0.9	parB, spo0J; ParB family transcriptional regulator, chromosome partitioning protein	specific	parB, spo0J; ParB family transcriptional regulator, chromosome partitioning protein	specific
IMGVR_UViG_3300031673_002970|3300031673|Ga0307377_10008951_6	IMGVR_UViG_3300031673_002970|3300031673|Ga0307377_10008951	soil	Coastal area	regulatory	parB, spo0J; ParB family transcriptional regulator, chromosome partitioning protein	high	TRUE	TRUE	parB, spo0J; ParB family transcriptional regulator, chromosome partitioning protein	annotate	FALSE	d__Bacteria;p__Verrucomicrobiota;c__Verrucomicrobiia;o__Verrucomicrobiales;f__Verrucomicrobiaceae	both	circular_virus_854662|fragment_2_6	18.6563	21.3319	2.67557	0.874574	1	0.917008	0.864013	1.34873	5	regulatory	Transcriptional regulation	parB, spo0J; ParB family transcriptional regulator, chromosome partitioning protein	0.985075	0.964052	0.929677	parB, spo0J; ParB family transcriptional regulator, chromosome partitioning protein	specific	cluster	parB, spo0J; ParB family transcriptional regulator, chromosome partitioning protein	specific	parB, spo0J; ParB family transcriptional regulator, chromosome partitioning protein	specific	TRUE	0.9	parB, spo0J; ParB family transcriptional regulator, chromosome partitioning protein	specific	parB, spo0J; ParB family transcriptional regulator, chromosome partitioning protein	specific
IMGVR_UViG_3300031673_002980|3300031673|Ga0307377_10019067_2	IMGVR_UViG_3300031673_002980|3300031673|Ga0307377_10019067	soil	Coastal area	regulatory	resE; two-component system, OmpR family, sensor histidine kinase ResE [EC:2.7.13.3]	low	FALSE	TRUE	resE; two-component system, OmpR family, sensor histidine kinase ResE [EC:2.7.13.3]	annotate	FALSE	d__Bacteria;p__Bacteroidota;c__Bacteroidia;o__Bacteroidales;f__Bacteroidaceae	de_novo	circular_virus_1290830|fragment_1_2	20.8923	23.8867	2.99447	0.874639	0.78096	0.695391	0.6213	1.97626	38	metabolic	Metabolic substrate transport	TC.CNT; concentrative nucleoside transporter, CNT family	0.926966	0.851259	0.631447	Signal transduction & two-component systems	L1	cluster	Signal transduction & two-component systems	L1	Metabolic substrate transport	L1	TRUE	0.9	Signal transduction & two-component systems	L1	TC.CNT; concentrative nucleoside transporter, CNT family	specific
IMGVR_UViG_3300031673_002983|3300031673|Ga0307377_10024903_3	IMGVR_UViG_3300031673_002983|3300031673|Ga0307377_10024903	soil	Coastal area	unclassified		medium	FALSE	TRUE		unassigned	TRUE		de_novo	UGV-GENOME-0267126|fragment_1_3	50.1002	54.9563	4.85613	0.911636	0.789311	0.661057	0.622726	3.49363	6	regulatory	Transcriptional regulation	transcriptional regulator	0.880553	0.588529	0.626271		unassigned	none		unassigned		unassigned	TRUE	0.9	regulatory	category	transcriptional regulator	specific
IMGVR_UViG_3300031673_003020|3300031673|Ga0307377_10016953_4	IMGVR_UViG_3300031673_003020|3300031673|Ga0307377_10016953	soil	Coastal area	unclassified		medium	FALSE	TRUE	metabolic	category	TRUE		de_novo	circular_virus_438304|fragment_4_7	98.4382	125.857	27.4187	0.782144	0.706916	0.582613	0.528756	0.82392	16	metabolic	Sulfur metabolism	Sulfotransferase domain	0.912939	0.765347	0.406061	metabolic	category	embedding		unassigned	metabolic	category	TRUE	0.9	Sulfur metabolism	L1	Sulfur metabolism	L1
IMGVR_UViG_3300031673_003080|3300031673|Ga0307377_10027627_2	IMGVR_UViG_3300031673_003080|3300031673|Ga0307377_10027627	soil	Coastal area	regulatory	co-chaperonin GroES	high	TRUE	TRUE	co-chaperonin GroES	annotate	FALSE		both	MN693771.1|fragment_3_2	42.602	47.2121	4.61016	0.902352	0.506668	0.504262	0.52608	0.556424	18	regulatory	Regulatory chaperones & coregulators	co-chaperonin GroES	0.912939	0.87395	0.626271	co-chaperonin GroES	specific	cluster	co-chaperonin GroES	specific	Regulatory chaperones & coregulators	L1	TRUE	0.9	co-chaperonin GroES	specific	co-chaperonin GroES	specific
IMGVR_UViG_3300031673_003091|3300031673|Ga0307377_10015534_5	IMGVR_UViG_3300031673_003091|3300031673|Ga0307377_10015534	soil	Coastal area	metabolic	nrdG; anaerobic ribonucleoside-triphosphate reductase activating protein [EC:1.97.1.4]	medium	TRUE	TRUE	nrdG; anaerobic ribonucleoside-triphosphate reductase activating protein [EC:1.97.1.4]	annotate	FALSE		both	IMGVR_UViG_3300006321_000015|3300006321|Ga0099624_100115|fragment_3_5	33.7946	49.6193	15.8248	0.681077	1	1	0.990767	2.16266	8	metabolic	Other	nrdG; anaerobic ribonucleoside-triphosphate reductase activating protein [EC:1.97.1.4]	0.994737	0.997344	0.998152	nrdG; anaerobic ribonucleoside-triphosphate reductase activating protein [EC:1.97.1.4]	specific	embedding	Other	L1	nrdG; anaerobic ribonucleoside-triphosphate reductase activating protein [EC:1.97.1.4]	specific	TRUE	0.9	nrdG; anaerobic ribonucleoside-triphosphate reductase activating protein [EC:1.97.1.4]	specific	nrdG; anaerobic ribonucleoside-triphosphate reductase activating protein [EC:1.97.1.4]	specific
IMGVR_UViG_3300031673_003108|3300031673|Ga0307377_10013990_11	IMGVR_UViG_3300031673_003108|3300031673|Ga0307377_10013990	soil	Coastal area	unclassified		high	FALSE	TRUE	Phage neck terminator protein	specific	TRUE		de_novo	MN850601.1|fragment_7_11	60.173				1	1	1	0.663062	28	regulatory	Transcriptional regulation	Phage neck terminator protein	1	1	1	Phage neck terminator protein	specific	embedding		unassigned	Phage neck terminator protein	specific	TRUE	0.9	Phage neck terminator protein	specific	Phage neck terminator protein	specific
IMGVR_UViG_3300031673_003146|3300031673|Ga0307377_10024255_4	IMGVR_UViG_3300031673_003146|3300031673|Ga0307377_10024255	soil	Coastal area	metabolic	dltE; uncharacterized oxidoreductase [EC:1.-.-.-]	medium	TRUE	TRUE	dltE; uncharacterized oxidoreductase [EC:1.-.-.-]	annotate	FALSE	d__Bacteria;p__Pseudomonadota;c__Gammaproteobacteria;o__Burkholderiales;f__Burkholderiaceae	both	circular_virus_719616|fragment_4_3	26.9613	28.1458	1.18453	0.957914	0.468655	0.30978	0.262297	0.373447	2	metabolic	Carbohydrate metabolism	butA, budC; meso-butanediol dehydrogenase / (S,S)-butanediol dehydrogenase / diacetyl reductase [EC:1.1.1.- 1.1.1.76 1.1.1.304]	0.864407	0.374147	0.070197	actIII, oxyJ, snoaD, aknA; ketoreductase [EC:1.1.1.-]	specific	cluster	actIII, oxyJ, snoaD, aknA; ketoreductase [EC:1.1.1.-]	specific		unassigned	TRUE	0.9	BDH1, bdhA; 3-hydroxybutyrate dehydrogenase [EC:1.1.1.30]	specific	BDH1, bdhA; 3-hydroxybutyrate dehydrogenase [EC:1.1.1.30]	specific
IMGVR_UViG_3300031673_003168|3300031673|Ga0307377_10009602_11	IMGVR_UViG_3300031673_003168|3300031673|Ga0307377_10009602	soil	Coastal area	unclassified		high	FALSE	TRUE	Putative DnaT-like ssDNA binding protein	specific	TRUE		de_novo	circular_virus_993381|fragment_3_12	39.0841				1	1	1	1.57129	2	regulatory	Transcriptional regulation	Putative DnaT-like ssDNA binding protein	1	1	0.998152	Putative DnaT-like ssDNA binding protein	specific	cluster	Putative DnaT-like ssDNA binding protein	specific	Putative DnaT-like ssDNA binding protein	specific	TRUE	0.9	Putative DnaT-like ssDNA binding protein	specific	Putative DnaT-like ssDNA binding protein	specific
IMGVR_UViG_3300031673_003182|3300031673|Ga0307377_10026665_3	IMGVR_UViG_3300031673_003182|3300031673|Ga0307377_10026665	soil	Coastal area	unclassified		medium	FALSE	TRUE		unassigned	TRUE	d__Bacteria;p__Pseudomonadota;c__Alphaproteobacteria;o__Thalassobaculales;f__Thalassobaculaceae	de_novo	IMGVR_UViG_3300009105_000015|3300009105|Ga0117905_1001457|fragment_2_3	82.5627	91.2914	8.72871	0.904386	0.697155	0.512292	0.447378	1.21555	3	metabolic	Other	S-adenosylmethionine decarboxylase	0.880553	0.434501	0.256649		unassigned	none		unassigned		unassigned	TRUE	0.9	metabolic	category	metabolic	category
IMGVR_UViG_3300031673_003190|3300031673|Ga0307377_10018981_6	IMGVR_UViG_3300031673_003190|3300031673|Ga0307377_10018981	soil	Coastal area	metabolic	asnB, ASNS; asparagine synthase (glutamine-hydrolysing) [EC:6.3.5.4]	medium	TRUE	FALSE	asnB, ASNS; asparagine synthase (glutamine-hydrolysing) [EC:6.3.5.4]	annotate	FALSE	d__Bacteria;p__Bdellovibrionota;c__Bacteriovoracia;o__Bacteriovoracales;f__Bacteriovoracaceae	annotate	IMGVR_UViG_3300009152_000067|3300009152|Ga0114980_10000141|fragment_1_6	135.228	160.573	25.3454	0.842157	0.875495	0.723636	0.660486	1.2563	1	metabolic	Amino acid metabolism	asnB, ASNS; asparagine synthase (glutamine-hydrolysing) [EC:6.3.5.4]	0.912939	0.705061	0.626271	Amino acid metabolism	L1	cluster	Amino acid metabolism	L1	metabolic	category	TRUE	0.9	asnB, ASNS; asparagine synthase (glutamine-hydrolysing) [EC:6.3.5.4]	specific	asnB, ASNS; asparagine synthase (glutamine-hydrolysing) [EC:6.3.5.4]	specific
IMGVR_UViG_3300031673_003202|3300031673|Ga0307377_10018593_5	IMGVR_UViG_3300031673_003202|3300031673|Ga0307377_10018593	soil	Coastal area	unclassified		medium	FALSE	TRUE	Bacterial dnaA protein helix-turn-helix	specific	TRUE	d__Bacteria;p__Bacteroidota;c__Bacteroidia;o__Flavobacteriales;f__Flavobacteriaceae	de_novo	IMGVR_UViG_3300010430_000280|3300010430|Ga0118733_100006106|fragment_4_5	24.9895	34.9639	9.97446	0.714722	1	0.956681	0.875461	0.827679	10	regulatory	Transcriptional regulation	Bacterial dnaA protein helix-turn-helix	0.998426	0.994687	0.982659	Bacterial dnaA protein helix-turn-helix	specific	embedding		unassigned	Bacterial dnaA protein helix-turn-helix	specific	TRUE	0.9	Bacterial dnaA protein helix-turn-helix	specific	Bacterial dnaA protein helix-turn-helix	specific
IMGVR_UViG_3300031673_003215|3300031673|Ga0307377_10019040_1	IMGVR_UViG_3300031673_003215|3300031673|Ga0307377_10019040	soil	Coastal area	metabolic	meT1; MMP 1-O-methyltransferase [EC:2.1.1.365]	medium	TRUE	TRUE	meT1; MMP 1-O-methyltransferase [EC:2.1.1.365]	annotate	FALSE		both	circular_virus_368911|fragment_3_1	61.2463	82.7793	21.5329	0.739875	1	0.90902	0.845138	0.973317	10	metabolic	Other	meT1; MMP 1-O-methyltransferase [EC:2.1.1.365]	0.988889	0.981295	0.958005	meT1; MMP 1-O-methyltransferase [EC:2.1.1.365]	specific	embedding		unassigned	meT1; MMP 1-O-methyltransferase [EC:2.1.1.365]	specific	TRUE	0.9	meT1; MMP 1-O-methyltransferase [EC:2.1.1.365]	specific	meT1; MMP 1-O-methyltransferase [EC:2.1.1.365]	specific
IMGVR_UViG_3300031673_003215|3300031673|Ga0307377_10019040_2	IMGVR_UViG_3300031673_003215|3300031673|Ga0307377_10019040	soil	Coastal area	metabolic	meT1; MMP 1-O-methyltransferase [EC:2.1.1.365]	medium	TRUE	FALSE	meT1; MMP 1-O-methyltransferase [EC:2.1.1.365]	annotate	FALSE		annotate	circular_virus_775512|fragment_2_2	166	166.053	0.0528564	0.999682	0.252134	0.162364	0.13498	1.69806	18	metabolic	Other	O-methyltransferase	0.580645	0.239493	0.0288936		unassigned	none		unassigned		unassigned	TRUE	0.9		unassigned	metabolic	category
IMGVR_UViG_3300031673_003249|3300031673|Ga0307377_10002342_7	IMGVR_UViG_3300031673_003249|3300031673|Ga0307377_10002342	soil	Coastal area	metabolic	phpK; P-methyltransferase [EC:2.1.1.326]	medium	TRUE	FALSE	phpK; P-methyltransferase [EC:2.1.1.326]	annotate	FALSE		annotate	IMGVR_UViG_3300017963_000216|3300017963|Ga0180437_10000279|fragment_2_87	160.148	168.535	8.38745	0.950233	0.352313	0.202382	0.167809	0.751473	32	metabolic	Other	pflA, pflC, pflE; pyruvate formate lyase activating enzyme [EC:1.97.1.4]	0.721519	0.396789	0.070197	Cofactor & vitamin metabolism	L1	cluster	Cofactor & vitamin metabolism	L1		unassigned	TRUE	0.9	bchE; anaerobic magnesium-protoporphyrin IX monomethyl ester cyclase [EC:1.21.98.3]	specific	bchE; anaerobic magnesium-protoporphyrin IX monomethyl ester cyclase [EC:1.21.98.3]	specific
IMGVR_UViG_3300031673_003282|3300031673|Ga0307377_10014192_2	IMGVR_UViG_3300031673_003282|3300031673|Ga0307377_10014192	soil	Coastal area	unclassified		high	FALSE	TRUE		specific	TRUE		de_novo	IMGVR_UViG_3300031901_000005|3300031901|Ga0307406_10000072|fragment_1_2	58.8188	150.08	91.2607	0.391918	0.972565	0.855945	0.776265	0.296865	8	regulatory	Transcriptional regulation	HTH DNA binding protein	0.985075	0.994687	0.989754	HTH DNA binding protein	specific	cluster	HTH DNA binding protein	specific	HTH DNA binding protein	specific	TRUE	0.9	HTH DNA binding protein	specific	HTH DNA binding protein	specific
IMGVR_UViG_3300031673_003292|3300031673|Ga0307377_10027640_3	IMGVR_UViG_3300031673_003292|3300031673|Ga0307377_10027640	soil	Coastal area	unclassified	DNA methyltransferase	high	FALSE	TRUE	DNA methyltransferase	annotate	FALSE		de_novo	circular_virus_1311023|fragment_2_1	156.238	159.978	3.74008	0.976621	0.307147	0.184852	0.153818	1.54522	10	physiological	Toxin-antitoxin systems	ADP-ribosyltransferase exoenzyme toxin	0.653846	0.239493	0.0310811	parB, spo0J; ParB family transcriptional regulator, chromosome partitioning protein	specific	cluster	parB, spo0J; ParB family transcriptional regulator, chromosome partitioning protein	specific		unassigned	TRUE	0.9	parB, spo0J; ParB family transcriptional regulator, chromosome partitioning protein	specific	parB, spo0J; ParB family transcriptional regulator, chromosome partitioning protein	specific
IMGVR_UViG_3300031673_003357|3300031673|Ga0307377_10006680_5	IMGVR_UViG_3300031673_003357|3300031673|Ga0307377_10006680	soil	Coastal area	unclassified		high	FALSE	TRUE		specific	TRUE		de_novo	circular_virus_785887|fragment_6_5	83.3619	93.9175	10.5557	0.887607	1	0.831416	0.760749	1.81346	20	regulatory	Transcriptional regulation	late sigma transcription factor	0.983668	0.975062	0.929677	late sigma transcription factor	specific	embedding		unassigned	late sigma transcription factor	specific	TRUE	0.9	late sigma transcription factor	specific	late sigma transcription factor	specific
IMGVR_UViG_3300031673_003397|3300031673|Ga0307377_10013175_9	IMGVR_UViG_3300031673_003397|3300031673|Ga0307377_10013175	soil	Coastal area	metabolic	apdA; AMP-dependent phosphite dehydrogenase [EC:1.20.1.2]	medium	TRUE	TRUE	apdA; AMP-dependent phosphite dehydrogenase [EC:1.20.1.2]	annotate	FALSE		both	circular_virus_607955|fragment_2_9	37.1128	42.4258	5.31301	0.874769	0.862873	0.879753	0.883102	0.784247	23	metabolic	Carbohydrate metabolism	gmd, GMDS; GDPmannose 4,6-dehydratase [EC:4.2.1.47]	0.961932	0.964052	0.88959	gmd, GMDS; GDPmannose 4,6-dehydratase [EC:4.2.1.47]	specific	embedding	Phosphorus metabolism	L1	gmd, GMDS; GDPmannose 4,6-dehydratase [EC:4.2.1.47]	specific	TRUE	0.9	apdA; AMP-dependent phosphite dehydrogenase [EC:1.20.1.2]	specific	apdA; AMP-dependent phosphite dehydrogenase [EC:1.20.1.2]	specific
IMGVR_UViG_3300031673_003442|3300031673|Ga0307377_10009215_6	IMGVR_UViG_3300031673_003442|3300031673|Ga0307377_10009215	soil	Coastal area	metabolic	gmd, GMDS; GDPmannose 4,6-dehydratase [EC:4.2.1.47]	high	TRUE	FALSE	gmd, GMDS; GDPmannose 4,6-dehydratase [EC:4.2.1.47]	annotate	FALSE		annotate	circular_virus_924271|fragment_4_6	71.7544	91.1504	19.396	0.787209	1	0.840856	0.827523	0.94287	66	metabolic	Carbohydrate metabolism	gmd, GMDS; GDPmannose 4,6-dehydratase [EC:4.2.1.47]	0.985075	0.981295	0.929677	gmd, GMDS; GDPmannose 4,6-dehydratase [EC:4.2.1.47]	specific	embedding		unassigned	gmd, GMDS; GDPmannose 4,6-dehydratase [EC:4.2.1.47]	specific	TRUE	0.9	gmd, GMDS; GDPmannose 4,6-dehydratase [EC:4.2.1.47]	specific	gmd, GMDS; GDPmannose 4,6-dehydratase [EC:4.2.1.47]	specific
IMGVR_UViG_3300031673_003442|3300031673|Ga0307377_10009215_8	IMGVR_UViG_3300031673_003442|3300031673|Ga0307377_10009215	soil	Coastal area	metabolic	Rhamnosyl O-methyltransferase/CmcI	high	TRUE	TRUE	Rhamnosyl O-methyltransferase/CmcI	annotate	FALSE		both	circular_virus_686601|fragment_1_85	87.025	99.3737	12.3488	0.875734	0.73822	0.577722	0.500275	0.684829	6	metabolic	Lipid & fatty acid metabolism	Rhamnosyl O-methyltransferase/CmcI	0.912939	0.753731	0.512346	metabolic	category	embedding		unassigned	metabolic	category	TRUE	0.9	Lipid & fatty acid metabolism	L1	Lipid & fatty acid metabolism	L1
IMGVR_UViG_3300031673_003529|3300031673|Ga0307377_10015772_3	IMGVR_UViG_3300031673_003529|3300031673|Ga0307377_10015772	soil	Coastal area	unclassified		medium	FALSE	TRUE		unassigned	TRUE	d__Bacteria;p__Planctomycetota;c__Phycisphaerae;o__Sedimentisphaerales;f__Anaerobacaceae;g__NIOZ-UU13	de_novo	IMGVR_UViG_3300002821_000029|3300002821|Iso3TCLC_10004845|fragment_5_3	80.4353	90.356	9.92076	0.890204	0.497907	0.376531	0.334926	0.78196	58	metabolic	Other	meT1; MMP 1-O-methyltransferase [EC:2.1.1.365]	0.837419	0.664894	0.277219		unassigned	none		unassigned		unassigned	TRUE	0.9	metabolic	category	Other	L1
IMGVR_UViG_3300031673_003540|3300031673|Ga0307377_10021493_7	IMGVR_UViG_3300031673_003540|3300031673|Ga0307377_10021493	soil	Coastal area	unclassified	late sigma transcription factor	high	FALSE	TRUE	late sigma transcription factor	annotate	FALSE		de_novo	fragment_5874_7	36.4177	67.8751	31.4574	0.53654	1	1	0.980115	0.490752	50	regulatory	Transcriptional regulation	late sigma transcription factor	0.99661	0.997344	0.989754	late sigma transcription factor	specific	embedding	Transcriptional regulation	L1	late sigma transcription factor	specific	TRUE	0.9	late sigma transcription factor	specific	late sigma transcription factor	specific
IMGVR_UViG_3300031673_003633|3300031673|Ga0307377_10022361_2	IMGVR_UViG_3300031673_003633|3300031673|Ga0307377_10022361	soil	Coastal area	unclassified	ParB-like partition protein	high	FALSE	TRUE	ParB-like partition protein	annotate	FALSE		de_novo	KU160664.1|fragment_1_2	85.1031	89.4576	4.35455	0.951323	0.836699	0.649254	0.563086	1.29168	19	regulatory	Transcriptional regulation	parB, spo0J; ParB family transcriptional regulator, chromosome partitioning protein	0.926966	0.933333	0.77748	parB, spo0J; ParB family transcriptional regulator, chromosome partitioning protein	specific	embedding		unassigned	parB, spo0J; ParB family transcriptional regulator, chromosome partitioning protein	specific	TRUE	0.9	parB, spo0J; ParB family transcriptional regulator, chromosome partitioning protein	specific	parB, spo0J; ParB family transcriptional regulator, chromosome partitioning protein	specific
IMGVR_UViG_3300031673_003634|3300031673|Ga0307377_10023527_1	IMGVR_UViG_3300031673_003634|3300031673|Ga0307377_10023527	soil	Coastal area	physiological	Hsp20 heat shock protein	medium	TRUE	TRUE	Hsp20 heat shock protein	annotate	FALSE	d__Bacteria;p__Bacteroidota;c__Bacteroidia;o__Flavobacteriales;f__Flavobacteriaceae	both	IMGVR_UViG_3300020371_000002|3300020371|Ga0211500_1000001|fragment_3_6	5.22552	7.4026	2.17707	0.705904	1	0.85038	0.768484	0.704349	5	physiological	Stress response & homeostasis	Hsp20 heat shock protein	0.99661	0.991453	0.958005	Hsp20 heat shock protein	specific	cluster	Hsp20 heat shock protein	specific	Hsp20 heat shock protein	specific	TRUE	0.9	Hsp20 heat shock protein	specific	Hsp20 heat shock protein	specific
IMGVR_UViG_3300031673_003652|3300031673|Ga0307377_10019547_4	IMGVR_UViG_3300031673_003652|3300031673|Ga0307377_10019547	soil	Coastal area	regulatory	Bacterial dnaA protein helix-turn-helix	high	TRUE	TRUE	Bacterial dnaA protein helix-turn-helix	annotate	FALSE		both	Station22_SUR_ALL_assembly_NODE_269_length_42137_cov_16.400385|fragment_2_4	64.2863	103.996	39.7094	0.618163	1	1	0.959644	1.21117	13	regulatory	Transcriptional regulation	Bacterial dnaA protein helix-turn-helix	0.994056	0.996008	0.989754	Bacterial dnaA protein helix-turn-helix	specific	embedding		unassigned	Bacterial dnaA protein helix-turn-helix	specific	TRUE	0.9	Bacterial dnaA protein helix-turn-helix	specific	Bacterial dnaA protein helix-turn-helix	specific
IMGVR_UViG_3300031673_003770|3300031673|Ga0307377_10007879_7	IMGVR_UViG_3300031673_003770|3300031673|Ga0307377_10007879	soil	Coastal area	unclassified	ParB-like partition nuclease	medium	FALSE	TRUE	ParB-like partition nuclease	annotate	FALSE		de_novo	circular_virus_33697|fragment_3_7	29.7821	30.3551	0.573038	0.981122	0.338057	0.208393	0.189436	1.54548	2	regulatory	Transcriptional regulation	SMARCAL1, HARP; SWI/SNF-related matrix-associated actin-dependent regulator of chromatin subfamily A-like protein 1 [EC:5.6.2.-]	0.827448	0.333916	0.0506555		unassigned	none		unassigned		unassigned	TRUE	0.9	regulatory	category	regulatory	category
IMGVR_UViG_3300031673_003771|3300031673|Ga0307377_10013612_11	IMGVR_UViG_3300031673_003771|3300031673|Ga0307377_10013612	soil	Coastal area	metabolic	Polypeptide deformylase	medium	TRUE	TRUE	Polypeptide deformylase	annotate	FALSE	d__Bacteria;p__Bacteroidota;c__Bacteroidia;o__Bacteroidales;f__Paludibacteraceae;g__Paludibacter	both	circular_virus_274998|fragment_5_11	18.2643	18.4309	0.166664	0.990957	0.255146	0.151674	0.12475	0.252983	45	regulatory	Other	hisZ; ATP phosphoribosyltransferase regulatory subunit	0.653846	0.428044	0.0454545	Other	L1	cluster	Other	L1		unassigned	TRUE	0.9	Polypeptide deformylase	specific	Polypeptide deformylase	specific
IMGVR_UViG_3300031673_003774|3300031673|Ga0307377_10024819_2	IMGVR_UViG_3300031673_003774|3300031673|Ga0307377_10024819	soil	Coastal area	unclassified		high	FALSE	TRUE		unassigned	TRUE		de_novo	Station56_MES_COMBINED_FINAL_NODE_565_length_53343_cov_7.264187|fragment_1_2	18.4756	18.9732	0.497654	0.973771	0.490331	0.434339	0.41937	1.39393	6	regulatory	Transcriptional regulation	GapR-like, DNA-binding domain	0.88777	0.765347	0.425641		unassigned	none		unassigned		unassigned	TRUE	0.9	Transcriptional regulation	L1	Transcriptional regulation	L1
IMGVR_UViG_3300031673_003807|3300031673|Ga0307377_10015457_2	IMGVR_UViG_3300031673_003807|3300031673|Ga0307377_10015457	soil	Coastal area	metabolic	S-adenosylmethionine decarboxylase	medium	TRUE	TRUE	S-adenosylmethionine decarboxylase	annotate	FALSE		both	circular_virus_958083|fragment_2_2	55.0384	59.0421	4.00366	0.93219	0.629429	0.495661	0.425978	1.80659	13	metabolic	Other	S-adenosylmethionine decarboxylase	0.880553	0.705061	0.358566	Other	L1	cluster	Other	L1		unassigned	TRUE	0.9	S-adenosylmethionine decarboxylase	specific	S-adenosylmethionine decarboxylase	specific
IMGVR_UViG_3300031673_003828|3300031673|Ga0307377_10025598_2	IMGVR_UViG_3300031673_003828|3300031673|Ga0307377_10025598	soil	Coastal area	physiological	cspA; cold shock protein	low	FALSE	TRUE	cspA; cold shock protein	annotate	FALSE		de_novo	UGV-GENOME-0244793|fragment_1_2	7.50382	9.37397	1.87015	0.800495	0.967404	0.804929	0.707331	0.87567	13	physiological	Stress response & homeostasis	cspA; cold shock protein	0.985075	0.972452	0.929677	cspA; cold shock protein	specific	cluster	cspA; cold shock protein	specific	cspA; cold shock protein	specific	TRUE	0.9	cspA; cold shock protein	specific	cspA; cold shock protein	specific
IMGVR_UViG_3300031673_003833|3300031673|Ga0307377_10015277_2	IMGVR_UViG_3300031673_003833|3300031673|Ga0307377_10015277	soil	Coastal area	unclassified	4Fe-4S single cluster domain of Ferredoxin I	low	FALSE	TRUE	4Fe-4S single cluster domain of Ferredoxin I	annotate	FALSE		de_novo	circular_virus_1292069|fragment_8_2	79.1876	79.7516	0.564026	0.992928	0.391446	0.367838	0.326673	1.67419	1	metabolic	Other inorganic element cycling	ftnA, ftn; ferritin [EC:1.16.3.2]	0.851827	0.5138	0.333333		unassigned	none		unassigned		unassigned	TRUE	0.9	metabolic	category	Other inorganic element cycling	L1
IMGVR_UViG_3300031673_003861|3300031673|Ga0307377_10007570_9	IMGVR_UViG_3300031673_003861|3300031673|Ga0307377_10007570	soil	Coastal area	unclassified	exonuclease	high	FALSE	TRUE	exonuclease	annotate	FALSE		de_novo	IMGVR_UViG_3300032251_000004|3300032251|Ga0316198_10000056|fragment_2_6	82.2502				1	1	1	2.00032	15	physiological	Defense & anti-defense systems	CRISPR/Cas system associated	1	1	0.998152	CRISPR/Cas system associated	specific	embedding		unassigned	CRISPR/Cas system associated	specific	TRUE	0.9	CRISPR/Cas system associated	specific	CRISPR/Cas system associated	specific
IMGVR_UViG_3300031673_003878|3300031673|Ga0307377_10023815_1	IMGVR_UViG_3300031673_003878|3300031673|Ga0307377_10023815	soil	Coastal area	metabolic	pstS; phosphate transport system substrate-binding protein	low	FALSE	TRUE	pstS; phosphate transport system substrate-binding protein	annotate	FALSE		de_novo	circular_virus_933142|fragment_5_1	23.1692	30.5926	7.42339	0.757347	0.962679	0.867032	0.763814	1.10915	9	metabolic	Metabolic substrate transport	pstS; phosphate transport system substrate-binding protein	0.985075	0.964052	0.929677	pstS; phosphate transport system substrate-binding protein	specific	cluster	pstS; phosphate transport system substrate-binding protein	specific	pstS; phosphate transport system substrate-binding protein	specific	TRUE	0.9	pstS; phosphate transport system substrate-binding protein	specific	pstS; phosphate transport system substrate-binding protein	specific
IMGVR_UViG_3300031673_003878|3300031673|Ga0307377_10023815_3	IMGVR_UViG_3300031673_003878|3300031673|Ga0307377_10023815	soil	Coastal area	metabolic	petF; ferredoxin	low	FALSE	TRUE	petF; ferredoxin	annotate	FALSE		de_novo	DTR_889549|fragment_5_3	16.4322	18.3361	1.90389	0.896167	0.627035	0.543108	0.483667	1.20238	1	metabolic	Cofactor & vitamin metabolism	NifU-like N terminal domain	0.912939	0.604869	0.298319	fer; ferredoxin	specific	cluster	fer; ferredoxin	specific	metabolic	category	TRUE	0.9	fer; ferredoxin	specific	fer; ferredoxin	specific
IMGVR_UViG_3300031673_003878|3300031673|Ga0307377_10023815_6	IMGVR_UViG_3300031673_003878|3300031673|Ga0307377_10023815	soil	Coastal area	metabolic	prxII; thioredoxin-dependent peroxiredoxin [EC:1.11.1.24]	low	FALSE	TRUE	prxII; thioredoxin-dependent peroxiredoxin [EC:1.11.1.24]	annotate	FALSE		de_novo	KR093637.1|fragment_1_6	73.7379	79.8218	6.0839	0.923781	0.704325	0.611918	0.547701	1.78813	19	physiological	Toxin-antitoxin systems	HicB_like antitoxin of bacterial toxin-antitoxin system	0.912939	0.816078	0.512346	prx; thioredoxin-dependent peroxiredoxin [EC:1.11.1.24]	specific	cluster	prx; thioredoxin-dependent peroxiredoxin [EC:1.11.1.24]	specific	physiological	category	TRUE	0.9	prx; thioredoxin-dependent peroxiredoxin [EC:1.11.1.24]	specific	prx; thioredoxin-dependent peroxiredoxin [EC:1.11.1.24]	specific
IMGVR_UViG_3300031673_003905|3300031673|Ga0307377_10004750_1	IMGVR_UViG_3300031673_003905|3300031673|Ga0307377_10004750	soil	Coastal area	unclassified		high	FALSE	TRUE		unassigned	TRUE		de_novo	circular_virus_256801|fragment_2_1	90.3351	94.5751	4.24002	0.955168	0.4689	0.310017	0.262626	1.25125	6	metabolic	Cofactor & vitamin metabolism	ACP5; tartrate-resistant acid phosphatase type 5 [EC:3.1.3.2]	0.809325	0.374147	0.103797		unassigned	none		unassigned		unassigned	TRUE	0.9	metabolic	category	metabolic	category
IMGVR_UViG_3300031673_003913|3300031673|Ga0307377_10010052_6	IMGVR_UViG_3300031673_003913|3300031673|Ga0307377_10010052	soil	Coastal area	unclassified		high	FALSE	TRUE		unassigned	TRUE		de_novo	IMGVR_UViG_3300013845_000002|3300013845|Ga0121548_100079|fragment_2_5	88.7092	88.8302	0.120972	0.998638	0.29676	0.213322	0.207709	1.44286	17	regulatory	Transcriptional regulation	transcriptional regulator, D5-like	0.729927	0.550459	0.14702		unassigned	none		unassigned		unassigned	TRUE	0.9		unassigned	Transcriptional regulation	L1
IMGVR_UViG_3300031673_003918|3300031673|Ga0307377_10008879_10	IMGVR_UViG_3300031673_003918|3300031673|Ga0307377_10008879	soil	Coastal area	regulatory	late sigma transcription factor	high	TRUE	TRUE	late sigma transcription factor	annotate	FALSE	d__Bacteria;p__Bdellovibrionota;c__Bacteriovoracia;o__Bacteriovoracales;f__Bacteriovoracaceae	both	BCRY01000417.1|fragment_1_5	11.1546	16.0004	4.8458	0.697145	1	1	0.995491	0.799202	1	regulatory	Transcriptional regulation	late sigma transcription factor	1	0.997344	0.994975	late sigma transcription factor	specific	cluster	late sigma transcription factor	specific	late sigma transcription factor	specific	TRUE	0.9	late sigma transcription factor	specific	late sigma transcription factor	specific
IMGVR_UViG_3300031673_003918|3300031673|Ga0307377_10008879_3	IMGVR_UViG_3300031673_003918|3300031673|Ga0307377_10008879	soil	Coastal area	metabolic	cobS; cobaltochelatase CobS [EC:6.6.1.2]	high	TRUE	TRUE	cobS; cobaltochelatase CobS [EC:6.6.1.2]	annotate	FALSE	d__Bacteria;p__Bdellovibrionota;c__Bacteriovoracia;o__Bacteriovoracales;f__Bacteriovoracaceae	both	IMGVR_UViG_3300009506_000002|3300009506|Ga0118657_10000083|fragment_6_3	27.2449	35.2334	7.98845	0.77327	1	0.959787	0.953243	2.33627	1	metabolic	Cofactor & vitamin metabolism	cobS; cobaltochelatase CobS [EC:6.6.1.2]	0.994056	0.994687	0.981164	cobS; cobaltochelatase CobS [EC:6.6.1.2]	specific	cluster	cobS; cobaltochelatase CobS [EC:6.6.1.2]	specific	cobS; cobaltochelatase CobS [EC:6.6.1.2]	specific	TRUE	0.9	cobS; cobaltochelatase CobS [EC:6.6.1.2]	specific	cobS; cobaltochelatase CobS [EC:6.6.1.2]	specific
IMGVR_UViG_3300031673_003920|3300031673|Ga0307377_10005272_7	IMGVR_UViG_3300031673_003920|3300031673|Ga0307377_10005272	soil	Coastal area	regulatory	Enterobacter phage Enc34, ssDNA-binding protein	high	TRUE	TRUE	Enterobacter phage Enc34, ssDNA-binding protein	annotate	FALSE		both	circular_virus_1215538|fragment_2_7	3.52166	5.41204	1.89038	0.650709	1	0.914055	0.90546	0.522673	3	regulatory	Transcriptional regulation	Gp2.5-like ssDNA binding protein and ssDNA annealing protein	0.998426	0.997344	0.981164	Gp2.5-like ssDNA binding protein and ssDNA annealing protein	specific	embedding	Transcriptional regulation	L1	Gp2.5-like ssDNA binding protein and ssDNA annealing protein	specific	TRUE	0.9	Gp2.5-like ssDNA binding protein and ssDNA annealing protein	specific	Gp2.5-like ssDNA binding protein and ssDNA annealing protein	specific
IMGVR_UViG_3300031673_003925|3300031673|Ga0307377_10005328_2	IMGVR_UViG_3300031673_003925|3300031673|Ga0307377_10005328	soil	Coastal area	regulatory	parB, spo0J; ParB family transcriptional regulator, chromosome partitioning protein	medium	TRUE	TRUE	parB, spo0J; ParB family transcriptional regulator, chromosome partitioning protein	annotate	FALSE		both	circular_virus_692720|fragment_2_2	15.8428	20.7649	4.92212	0.762959	1	0.982827	0.940151	0.852215	24	regulatory	Transcriptional regulation	parB, spo0J; ParB family transcriptional regulator, chromosome partitioning protein	0.998426	0.997344	0.982659	parB, spo0J; ParB family transcriptional regulator, chromosome partitioning protein	specific	embedding	Transcriptional regulation	L1	parB, spo0J; ParB family transcriptional regulator, chromosome partitioning protein	specific	TRUE	0.9	parB, spo0J; ParB family transcriptional regulator, chromosome partitioning protein	specific	parB, spo0J; ParB family transcriptional regulator, chromosome partitioning protein	specific
IMGVR_UViG_3300031673_003925|3300031673|Ga0307377_10005328_8	IMGVR_UViG_3300031673_003925|3300031673|Ga0307377_10005328	soil	Coastal area	regulatory	parB, spo0J; ParB family transcriptional regulator, chromosome partitioning protein	high	TRUE	TRUE	parB, spo0J; ParB family transcriptional regulator, chromosome partitioning protein	annotate	FALSE		both	circular_virus_371583|fragment_6_8	34.4804	40.1893	5.70896	0.857948	0.951046	0.933898	0.901062	1.50489	1	regulatory	Transcriptional regulation	parB, spo0J; ParB family transcriptional regulator, chromosome partitioning protein	0.983668	0.933333	0.864903	parB, spo0J; ParB family transcriptional regulator, chromosome partitioning protein	specific	embedding	Transcriptional regulation	L1	parB, spo0J; ParB family transcriptional regulator, chromosome partitioning protein	specific	TRUE	0.9	parB, spo0J; ParB family transcriptional regulator, chromosome partitioning protein	specific	parB, spo0J; ParB family transcriptional regulator, chromosome partitioning protein	specific
IMGVR_UViG_3300031673_003946|3300031673|Ga0307377_10009004_3	IMGVR_UViG_3300031673_003946|3300031673|Ga0307377_10009004	soil	Coastal area	regulatory	DNA binding protein	high	TRUE	TRUE	DNA binding protein	annotate	FALSE		both	circular_virus_397720|fragment_2_3	4.76694				1	1	1	0.711595	1	regulatory	Transcriptional regulation	DNA binding protein	1	1	1	DNA binding protein	specific	cluster	DNA binding protein	specific	DNA binding protein	specific	TRUE	0.9	DNA binding protein	specific	DNA binding protein	specific
IMGVR_UViG_3300031673_004030|3300031673|Ga0307377_10012830_7	IMGVR_UViG_3300031673_004030|3300031673|Ga0307377_10012830	soil	Coastal area	metabolic	GCH1, folE; GTP cyclohydrolase IA [EC:3.5.4.16]	high	TRUE	TRUE	GCH1, folE; GTP cyclohydrolase IA [EC:3.5.4.16]	annotate	FALSE	d__Bacteria;p__Pseudomonadota;c__Gammaproteobacteria;o__Legionellales;f__Legionellaceae;g__Legionella	both	circular_virus_371576|fragment_1_7	4.10989				1	1	1	0.563172	22	metabolic	Cofactor & vitamin metabolism	GCH1, folE; GTP cyclohydrolase IA [EC:3.5.4.16]	1	1	1	GCH1, folE; GTP cyclohydrolase IA [EC:3.5.4.16]	specific	cluster	GCH1, folE; GTP cyclohydrolase IA [EC:3.5.4.16]	specific	GCH1, folE; GTP cyclohydrolase IA [EC:3.5.4.16]	specific	TRUE	0.9	GCH1, folE; GTP cyclohydrolase IA [EC:3.5.4.16]	specific	GCH1, folE; GTP cyclohydrolase IA [EC:3.5.4.16]	specific
IMGVR_UViG_3300031673_004054|3300031673|Ga0307377_10001577_20	IMGVR_UViG_3300031673_004054|3300031673|Ga0307377_10001577	soil	Coastal area	metabolic	meT1; MMP 1-O-methyltransferase [EC:2.1.1.365]	high	TRUE	FALSE	meT1; MMP 1-O-methyltransferase [EC:2.1.1.365]	annotate	FALSE		annotate	fragment_11914_4	147.648	149.611	1.96265	0.986882	0.298383	0.204104	0.171476	0.922044	47	metabolic	Secondary metabolite metabolism	oleY; L-olivosyl-oleandolide 3-O-methyltransferase [EC:2.1.1.239]	0.653846	0.374147	0.058663	Other	L1	cluster	Other	L1		unassigned	TRUE	0.9	meT1; MMP 1-O-methyltransferase [EC:2.1.1.365]	specific	meT1; MMP 1-O-methyltransferase [EC:2.1.1.365]	specific
IMGVR_UViG_3300031673_004054|3300031673|Ga0307377_10001577_24	IMGVR_UViG_3300031673_004054|3300031673|Ga0307377_10001577	soil	Coastal area	metabolic	hpnR; hopanoid C-3 methylase [EC:2.1.1.-]	medium	TRUE	TRUE	hpnR; hopanoid C-3 methylase [EC:2.1.1.-]	annotate	FALSE		both	fragment_17876_24	91.1732	93.6336	2.4604	0.973723	0.367793	0.25431	0.214752	2.61272	21	metabolic	Secondary metabolite metabolism	nodU; carbamoyltransferase [EC:2.1.3.-]	0.721519	0.374147	0.0540811	Cofactor & vitamin metabolism	L1	cluster	Cofactor & vitamin metabolism	L1		unassigned	TRUE	0.9	bchE; anaerobic magnesium-protoporphyrin IX monomethyl ester cyclase [EC:1.21.98.3]	specific	bchE; anaerobic magnesium-protoporphyrin IX monomethyl ester cyclase [EC:1.21.98.3]	specific
IMGVR_UViG_3300031673_004054|3300031673|Ga0307377_10001577_28	IMGVR_UViG_3300031673_004054|3300031673|Ga0307377_10001577	soil	Coastal area	metabolic	gmd, GMDS; GDPmannose 4,6-dehydratase [EC:4.2.1.47]	medium	TRUE	TRUE	gmd, GMDS; GDPmannose 4,6-dehydratase [EC:4.2.1.47]	annotate	FALSE		both	circular_virus_788459|fragment_1_28	9.31874	9.63838	0.319633	0.966837	0.2815	0.155144	0.124771	0.914016	19	metabolic	Cofactor & vitamin metabolism	prxII; thioredoxin-dependent peroxiredoxin [EC:1.11.1.24]	0.827448	0.497197	0.0454545	gmd, GMDS; GDPmannose 4,6-dehydratase [EC:4.2.1.47]	specific	cluster	gmd, GMDS; GDPmannose 4,6-dehydratase [EC:4.2.1.47]	specific		unassigned	TRUE	0.9	gmd, GMDS; GDPmannose 4,6-dehydratase [EC:4.2.1.47]	specific	gmd, GMDS; GDPmannose 4,6-dehydratase [EC:4.2.1.47]	specific
IMGVR_UViG_3300031673_004054|3300031673|Ga0307377_10001577_29	IMGVR_UViG_3300031673_004054|3300031673|Ga0307377_10001577	soil	Coastal area	unclassified	pseB, fnlA, wbjB; UDP-N-acetylglucosamine 4,6-dehydratase [EC:4.2.1.115]	medium	FALSE	TRUE	pseB, fnlA, wbjB; UDP-N-acetylglucosamine 4,6-dehydratase [EC:4.2.1.115]	annotate	FALSE		de_novo	IMGVR_UViG_3300007734_000654|3300007734|Ga0104986_1865|fragment_2_27	42.3798	59.0586	16.6788	0.717588	1	0.980128	0.979246	1.37183	3	metabolic	Carbohydrate metabolism	gmd, GMDS; GDPmannose 4,6-dehydratase [EC:4.2.1.47]	0.994056	0.994687	0.981164	gmd, GMDS; GDPmannose 4,6-dehydratase [EC:4.2.1.47]	specific	embedding	Carbohydrate metabolism	L1	gmd, GMDS; GDPmannose 4,6-dehydratase [EC:4.2.1.47]	specific	TRUE	0.9	gmd, GMDS; GDPmannose 4,6-dehydratase [EC:4.2.1.47]	specific	gmd, GMDS; GDPmannose 4,6-dehydratase [EC:4.2.1.47]	specific
IMGVR_UViG_3300031673_004054|3300031673|Ga0307377_10001577_34	IMGVR_UViG_3300031673_004054|3300031673|Ga0307377_10001577	soil	Coastal area	metabolic	noeI; 2-O-methyltransferase [EC:2.1.1.-]	medium	TRUE	FALSE	noeI; 2-O-methyltransferase [EC:2.1.1.-]	annotate	FALSE		annotate	fragment_26800_27	66.8364	69.7461	2.90965	0.958282	0.265335	0.126763	0.103782	0.691009	13204	regulatory	Transcriptional regulation	Transcriptional repressor NrdR-like, N-terminal domain	0.617391	0.462282	0.0188285		unassigned	none		unassigned		unassigned	TRUE	0.9		unassigned	regulatory	category
IMGVR_UViG_3300031673_004087|3300031673|Ga0307377_10005434_13	IMGVR_UViG_3300031673_004087|3300031673|Ga0307377_10005434	soil	Coastal area	unclassified	ferrochelatase	high	FALSE	TRUE	ferrochelatase	annotate	FALSE		de_novo	IMGVR_UViG_3300024344_000006|3300024344|Ga0209992_10000366|fragment_4_13	38.0515	52.669	14.6175	0.722465	1	1	0.993296	1.04613	6	metabolic	Other	K07336; PKHD-type hydroxylase [EC:1.14.11.-]	0.998426	0.997344	0.994975	K07336; PKHD-type hydroxylase [EC:1.14.11.-]	specific	embedding	Other	L1	K07336; PKHD-type hydroxylase [EC:1.14.11.-]	specific	TRUE	0.9	K07336; PKHD-type hydroxylase [EC:1.14.11.-]	specific	K07336; PKHD-type hydroxylase [EC:1.14.11.-]	specific
IMGVR_UViG_3300031673_004090|3300031673|Ga0307377_10018028_5	IMGVR_UViG_3300031673_004090|3300031673|Ga0307377_10018028	soil	Coastal area	unclassified		high	FALSE	TRUE		unassigned	TRUE		de_novo	circular_virus_630316|fragment_2_5	107.734	122.277	14.5429	0.881066	0.623012	0.520139	0.469145	1.11769	18	regulatory	Transcriptional regulation	transcription antiterminator	0.887136	0.736648	0.306452		unassigned	none		unassigned		unassigned	TRUE	0.9	Transcriptional regulation	L1	Transcriptional regulation	L1
IMGVR_UViG_3300031673_004109|3300031673|Ga0307377_10012369_14	IMGVR_UViG_3300031673_004109|3300031673|Ga0307377_10012369	soil	Coastal area	unclassified	AAA domain	high	FALSE	TRUE	AAA domain	annotate	FALSE	d__Bacteria;p__Bacteroidota;c__Bacteroidia;o__Flavobacteriales;f__Weeksellaceae	de_novo	MN694059.1|fragment_2_13	56.4053	83.3765	26.9712	0.676514	1	1	0.995655	1.17733	11	regulatory	Transcriptional regulation	repA; regulatory protein RepA	0.998426	0.997344	0.998152	repA; regulatory protein RepA	specific	embedding		unassigned	repA; regulatory protein RepA	specific	TRUE	0.9	repA; regulatory protein RepA	specific	repA; regulatory protein RepA	specific
IMGVR_UViG_3300031673_004127|3300031673|Ga0307377_10009510_1	IMGVR_UViG_3300031673_004127|3300031673|Ga0307377_10009510	soil	Coastal area	regulatory	rseP; regulator of sigma E protease [EC:3.4.24.-]	medium	TRUE	TRUE	rseP; regulator of sigma E protease [EC:3.4.24.-]	annotate	FALSE		both	IMGVR_UViG_3300027852_000035|3300027852|Ga0209345_10000171|fragment_1_19	89.2052	97.7191	8.51385	0.912874	0.735307	0.548545	0.472411	1.31905	26	regulatory	Transcriptional regulation	rseP; regulator of sigma E protease [EC:3.4.24.-]	0.864407	0.759542	0.368167	Transcriptional regulation	L1	cluster	Transcriptional regulation	L1		unassigned	TRUE	0.9	rseP; regulator of sigma E protease [EC:3.4.24.-]	specific	rseP; regulator of sigma E protease [EC:3.4.24.-]	specific
IMGVR_UViG_3300031673_004127|3300031673|Ga0307377_10009510_7	IMGVR_UViG_3300031673_004127|3300031673|Ga0307377_10009510	soil	Coastal area	metabolic	deoC, DERA; deoxyribose-phosphate aldolase [EC:4.1.2.4]	high	TRUE	TRUE	deoC, DERA; deoxyribose-phosphate aldolase [EC:4.1.2.4]	annotate	FALSE		both	IMGVR_UViG_3300025769_000277|3300025769|Ga0208767_1000253|fragment_1_9	9.53652	9.57348	0.0369568	0.99614	0.279281	0.214978	0.186282	1.23244	3	metabolic	Carbohydrate metabolism	NeuB family	0.851827	0.356021	0.119332	Aromatic & xenobiotic degradation	L1	cluster	Aromatic & xenobiotic degradation	L1		unassigned	TRUE	0.9	deoC, DERA; deoxyribose-phosphate aldolase [EC:4.1.2.4]	specific	deoC, DERA; deoxyribose-phosphate aldolase [EC:4.1.2.4]	specific
IMGVR_UViG_3300031673_004140|3300031673|Ga0307377_10012685_12	IMGVR_UViG_3300031673_004140|3300031673|Ga0307377_10012685	soil	Coastal area	unclassified		high	FALSE	TRUE		unassigned	TRUE		de_novo	circular_virus_7938|fragment_2_2	119.772	130.824	11.0517	0.915523	0.871611	0.570086	0.520991	1.12365	39	physiological	Defense & anti-defense systems	Anti-CRISPR type V subtype A2 family	0.880553	0.817045	0.709236		unassigned	none		unassigned		unassigned	TRUE	0.9	Anti-CRISPR type V subtype A2 family	specific	Anti-CRISPR type V subtype A2 family	specific
IMGVR_UViG_3300031673_004168|3300031673|Ga0307377_10000443_13	IMGVR_UViG_3300031673_004168|3300031673|Ga0307377_10000443	soil	Coastal area	metabolic	gmd, GMDS; GDPmannose 4,6-dehydratase [EC:4.2.1.47]	high	TRUE	TRUE	gmd, GMDS; GDPmannose 4,6-dehydratase [EC:4.2.1.47]	annotate	FALSE	d__Bacteria;p__Bacteroidota;c__Bacteroidia;o__Bacteroidales;f__Paludibacteraceae	both	circular_virus_1073071|fragment_1_13	38.4262	49.6041	11.178	0.774657	1	0.849987	0.785182	1.91869	62	metabolic	Carbohydrate metabolism	gmd, GMDS; GDPmannose 4,6-dehydratase [EC:4.2.1.47]	0.985075	0.981295	0.929677	gmd, GMDS; GDPmannose 4,6-dehydratase [EC:4.2.1.47]	specific	cluster	gmd, GMDS; GDPmannose 4,6-dehydratase [EC:4.2.1.47]	specific	gmd, GMDS; GDPmannose 4,6-dehydratase [EC:4.2.1.47]	specific	TRUE	0.9	gmd, GMDS; GDPmannose 4,6-dehydratase [EC:4.2.1.47]	specific	gmd, GMDS; GDPmannose 4,6-dehydratase [EC:4.2.1.47]	specific
IMGVR_UViG_3300031673_004168|3300031673|Ga0307377_10000443_38	IMGVR_UViG_3300031673_004168|3300031673|Ga0307377_10000443	soil	Coastal area	metabolic	SIS domain	high	TRUE	TRUE	SIS domain	annotate	FALSE	d__Bacteria;p__Bacteroidota;c__Bacteroidia;o__Bacteroidales;f__Paludibacteraceae	both	IMGVR_UViG_3300031951_000176|3300031951|Ga0315904_10000577|fragment_4_14	47.4474	57.6176	10.1702	0.823488	0.858372	0.75801	0.679798	0.606409	51	metabolic	Other	SIS domain	0.942038	0.906977	0.709236	SIS domain	specific	cluster	SIS domain	specific	Other	L1	TRUE	0.9	SIS domain	specific	SIS domain	specific
IMGVR_UViG_3300031673_004168|3300031673|Ga0307377_10000443_47	IMGVR_UViG_3300031673_004168|3300031673|Ga0307377_10000443	soil	Coastal area	metabolic	GMPP; mannose-1-phosphate guanylyltransferase [EC:2.7.7.13]	high	TRUE	FALSE	GMPP; mannose-1-phosphate guanylyltransferase [EC:2.7.7.13]	annotate	FALSE	d__Bacteria;p__Bacteroidota;c__Bacteroidia;o__Bacteroidales;f__Paludibacteraceae	annotate	UGV-GENOME-0200170|fragment_1_4	189.593	194.701	5.10773	0.973766	0.292091	0.18091	0.149381	1.13954	115	metabolic	Amino acid metabolism	aroK, aroL; shikimate kinase [EC:2.7.1.71]	0.512195	0.333916	0.0454545	Other	L1	cluster	Other	L1		unassigned	TRUE	0.9	manC, cpsB; mannose-1-phosphate guanylyltransferase [EC:2.7.7.13]	specific	manC, cpsB; mannose-1-phosphate guanylyltransferase [EC:2.7.7.13]	specific
IMGVR_UViG_3300031673_004168|3300031673|Ga0307377_10000443_48	IMGVR_UViG_3300031673_004168|3300031673|Ga0307377_10000443	soil	Coastal area	metabolic	galK; galactokinase [EC:2.7.1.6]	high	TRUE	TRUE	galK; galactokinase [EC:2.7.1.6]	annotate	FALSE	d__Bacteria;p__Bacteroidota;c__Bacteroidia;o__Bacteroidales;f__Paludibacteraceae	both	IMGVR_UViG_GVMAG-M-3300023087-13_000001|3300023087|Ga0255774_10000023|fragment_2_143	64.4335	68.7499	4.31641	0.937216	0.590141	0.484567	0.42333	1.09317	26	metabolic	Carbohydrate metabolism	E2.2.1.1, tktA, tktB; transketolase [EC:2.2.1.1]	0.887136	0.765347	0.396465	Carbohydrate metabolism	L1	cluster	Carbohydrate metabolism	L1		unassigned	TRUE	0.9	galK; galactokinase [EC:2.7.1.6]	specific	galK; galactokinase [EC:2.7.1.6]	specific
IMGVR_UViG_3300031673_004168|3300031673|Ga0307377_10000443_68	IMGVR_UViG_3300031673_004168|3300031673|Ga0307377_10000443	soil	Coastal area	metabolic	S-adenosylmethionine decarboxylase	high	TRUE	TRUE	S-adenosylmethionine decarboxylase	annotate	FALSE	d__Bacteria;p__Bacteroidota;c__Bacteroidia;o__Bacteroidales;f__Paludibacteraceae	both	CACVCZ010000001.1|fragment_1_41	54.9584	60.4787	5.52028	0.908724	0.709895	0.510035	0.448157	1.40988	3	metabolic	Amino acid metabolism	speD, AMD1; S-adenosylmethionine decarboxylase [EC:4.1.1.50]	0.864407	0.497197	0.256649	S-adenosylmethionine decarboxylase	specific	cluster	S-adenosylmethionine decarboxylase	specific		unassigned	TRUE	0.9	S-adenosylmethionine decarboxylase	specific	S-adenosylmethionine decarboxylase	specific
IMGVR_UViG_3300031673_004168|3300031673|Ga0307377_10000443_72	IMGVR_UViG_3300031673_004168|3300031673|Ga0307377_10000443	soil	Coastal area	physiological	spoVG; stage V sporulation protein G	high	TRUE	TRUE	spoVG; stage V sporulation protein G	annotate	FALSE	d__Bacteria;p__Bacteroidota;c__Bacteroidia;o__Bacteroidales;f__Paludibacteraceae	both	circular_virus_953023|fragment_1_21	65.4544	87.4761	22.0216	0.748255	1	1	0.918863	2.11673	3	physiological	Sporulation & developmental	spoVG; stage V sporulation protein G	0.994056	0.994687	0.981164	spoVG; stage V sporulation protein G	specific	embedding	Sporulation & developmental	L1	spoVG; stage V sporulation protein G	specific	TRUE	0.9	spoVG; stage V sporulation protein G	specific	spoVG; stage V sporulation protein G	specific
IMGVR_UViG_3300031673_004174|3300031673|Ga0307377_10026780_6	IMGVR_UViG_3300031673_004174|3300031673|Ga0307377_10026780	soil	Coastal area	unclassified		high	FALSE	TRUE	Bacterial dnaA protein helix-turn-helix	specific	TRUE	d__Bacteria;p__Pseudomonadota;c__Alphaproteobacteria;o__Rhizobiales;f__Xanthobacteraceae	de_novo	Station100_DCM_ALL_assembly_NODE_335_length_37603_cov_12.418504|fragment_3_6	62.2985	82.7016	20.4031	0.753293	0.93635	0.956077	0.9345	1.43838	8	regulatory	Transcriptional regulation	Bacterial dnaA protein helix-turn-helix	0.985075	0.964052	0.894118	Bacterial dnaA protein helix-turn-helix	specific	embedding		unassigned	Bacterial dnaA protein helix-turn-helix	specific	TRUE	0.9	Bacterial dnaA protein helix-turn-helix	specific	Bacterial dnaA protein helix-turn-helix	specific
IMGVR_UViG_3300031673_004177|3300031673|Ga0307377_10008553_3	IMGVR_UViG_3300031673_004177|3300031673|Ga0307377_10008553	soil	Coastal area	regulatory	late sigma transcription factor	medium	TRUE	TRUE	late sigma transcription factor	annotate	FALSE		both	BCSB01000126.1|fragment_2_3	8.94922	13.9924	5.04315	0.639578	1	1	0.994268	0.794232	1	regulatory	Transcriptional regulation	late sigma transcription factor	1	0.997344	0.998152	late sigma transcription factor	specific	cluster	late sigma transcription factor	specific	late sigma transcription factor	specific	TRUE	0.9	late sigma transcription factor	specific	late sigma transcription factor	specific
IMGVR_UViG_3300031673_004177|3300031673|Ga0307377_10008553_9	IMGVR_UViG_3300031673_004177|3300031673|Ga0307377_10008553	soil	Coastal area	metabolic	cobS; cobaltochelatase CobS [EC:6.6.1.2]	medium	TRUE	TRUE	cobS; cobaltochelatase CobS [EC:6.6.1.2]	annotate	FALSE		both	circular_virus_168256|fragment_2_9	12.8752	16.4816	3.60643	0.781185	1	0.981211	0.956526	1.96854	1	metabolic	Cofactor & vitamin metabolism	cobS; cobaltochelatase CobS [EC:6.6.1.2]	0.994056	0.981295	0.958005	cobS; cobaltochelatase CobS [EC:6.6.1.2]	specific	cluster	cobS; cobaltochelatase CobS [EC:6.6.1.2]	specific	cobS; cobaltochelatase CobS [EC:6.6.1.2]	specific	TRUE	0.9	cobS; cobaltochelatase CobS [EC:6.6.1.2]	specific	cobS; cobaltochelatase CobS [EC:6.6.1.2]	specific
IMGVR_UViG_3300031673_004181|3300031673|Ga0307377_10012118_11	IMGVR_UViG_3300031673_004181|3300031673|Ga0307377_10012118	soil	Coastal area	regulatory	dnaJ; molecular chaperone DnaJ	high	TRUE	TRUE	dnaJ; molecular chaperone DnaJ	annotate	FALSE		both	CACUZK010000001.1|fragment_8_2	33.3048	35.4174	2.11253	0.940353	0.736421	0.611286	0.541804	1.20835	20	regulatory	Regulatory chaperones & coregulators	dnaJ; molecular chaperone DnaJ	0.930719	0.87395	0.631447	Regulatory chaperones & coregulators	L1	cluster	Regulatory chaperones & coregulators	L1	Regulatory chaperones & coregulators	L1	TRUE	0.9	dnaJ; molecular chaperone DnaJ	specific	dnaJ; molecular chaperone DnaJ	specific
IMGVR_UViG_3300031673_004202|3300031673|Ga0307377_10017981_10	IMGVR_UViG_3300031673_004202|3300031673|Ga0307377_10017981	soil	Coastal area	unclassified		medium	FALSE	TRUE		unassigned	TRUE		de_novo	IMGVR_UViG_3300031722_000093|3300031722|Ga0311351_10000513|fragment_1_2	47.1576	50.2526	3.09497	0.938412	0.601495	0.42713	0.387119	1.50387	13	regulatory	Transcriptional regulation	Bacterial regulatory proteins, luxR family	0.827448	0.637523	0.256649		unassigned	none		unassigned		unassigned	TRUE	0.9	regulatory	category	Transcriptional regulation	L1
IMGVR_UViG_3300031673_004207|3300031673|Ga0307377_10003372_2	IMGVR_UViG_3300031673_004207|3300031673|Ga0307377_10003372	soil	Coastal area	physiological	CRISPR/Cas system associated	high	TRUE	TRUE	CRISPR/Cas system associated	annotate	FALSE	d__Archaea;p__Nanobdellota;c__Nanobdellia;o__SCGC-AAA011-G17;f__JACPNG01	both	circular_virus_1056187|fragment_3_2	9.62703				1	1	1	0.924802	3	physiological	Defense & anti-defense systems	CRISPR/Cas system associated	1	1	1	CRISPR/Cas system associated	specific	embedding	Defense & anti-defense systems	L1	CRISPR/Cas system associated	specific	TRUE	0.9	CRISPR/Cas system associated	specific	CRISPR/Cas system associated	specific
IMGVR_UViG_3300031673_004217|3300031673|Ga0307377_10018674_6	IMGVR_UViG_3300031673_004217|3300031673|Ga0307377_10018674	soil	Coastal area	unclassified		high	FALSE	TRUE	DarB-like antirestriction	specific	TRUE		de_novo	circular_virus_42193|fragment_1_5	132.552	196.229	63.6769	0.675497	1	0.985211	0.902338	1.20805	204	physiological	Defense & anti-defense systems	DarB-like antirestriction	0.961932	0.994687	0.981164	DarB-like antirestriction	specific	embedding		unassigned	DarB-like antirestriction	specific	TRUE	0.9	DarB-like antirestriction	specific	DarB-like antirestriction	specific
IMGVR_UViG_3300031673_004256|3300031673|Ga0307377_10016085_2	IMGVR_UViG_3300031673_004256|3300031673|Ga0307377_10016085	soil	Coastal area	unclassified	aacC; aminoglycoside 3-N-acetyltransferase [EC:2.3.1.81]	low	FALSE	TRUE	aacC; aminoglycoside 3-N-acetyltransferase [EC:2.3.1.81]	annotate	FALSE		de_novo	KU160494.1|fragment_3_2	145.616	154.516	8.89987	0.942402	0.408358	0.28203	0.243036	2.14299	2	metabolic	Amino acid metabolism	hutG; formiminoglutamase [EC:3.5.3.8]	0.809325	0.270393	0.0506555		unassigned	none		unassigned		unassigned	TRUE	0.9	metabolic	category	metabolic	category
IMGVR_UViG_3300031673_004271|3300031673|Ga0307377_10011807_6	IMGVR_UViG_3300031673_004271|3300031673|Ga0307377_10011807	soil	Coastal area	metabolic	fom3; phosphonoacetaldehyde methylase [EC:2.1.1.308]	high	TRUE	FALSE	fom3; phosphonoacetaldehyde methylase [EC:2.1.1.308]	annotate	FALSE		annotate	IMGVR_UViG_3300017963_000216|3300017963|Ga0180437_10000279|fragment_2_87	128.217	163.683	35.4651	0.78333	0.731719	0.562875	0.493993	0.601644	32	metabolic	Other	pflA, pflC, pflE; pyruvate formate lyase activating enzyme [EC:1.97.1.4]	0.851827	0.816078	0.457179	Secondary metabolite metabolism	L1	cluster	Secondary metabolite metabolism	L1		unassigned	TRUE	0.9	fom3; phosphonoacetaldehyde methylase [EC:2.1.1.308]	specific	fom3; phosphonoacetaldehyde methylase [EC:2.1.1.308]	specific
IMGVR_UViG_3300031673_004291|3300031673|Ga0307377_10008615_8	IMGVR_UViG_3300031673_004291|3300031673|Ga0307377_10008615	soil	Coastal area	unclassified		high	FALSE	TRUE	Transcriptional regulation	L1	TRUE		de_novo	circular_virus_144583|fragment_4_6	90.1754	107.462	17.2862	0.839141	0.886924	0.658372	0.620743	1.03473	23	regulatory	Transcriptional regulation	Putative DnaT-like ssDNA binding protein	0.926966	0.851259	0.631447	Transcriptional regulation	L1	embedding		unassigned	Transcriptional regulation	L1	TRUE	0.9	Transcriptional regulation	L1	Putative DnaT-like ssDNA binding protein	specific
IMGVR_UViG_3300031673_004293|3300031673|Ga0307377_10007468_1	IMGVR_UViG_3300031673_004293|3300031673|Ga0307377_10007468	soil	Coastal area	metabolic	UGDH, ugd; UDPglucose 6-dehydrogenase [EC:1.1.1.22]	low	FALSE	TRUE	UGDH, ugd; UDPglucose 6-dehydrogenase [EC:1.1.1.22]	annotate	FALSE		de_novo	circular_virus_111144|fragment_3_1	16.9337	17.3214	0.387688	0.977618	0.34418	0.210006	0.174577	0.884821	49	metabolic	Cofactor & vitamin metabolism	Tetrahydrofolate dehydrogenase/cyclohydrolase, catalytic domain	0.827448	0.550459	0.0506555	Carbohydrate metabolism	L1	cluster	Carbohydrate metabolism	L1		unassigned	TRUE	0.9	UGDH, ugd; UDPglucose 6-dehydrogenase [EC:1.1.1.22]	specific	UGDH, ugd; UDPglucose 6-dehydrogenase [EC:1.1.1.22]	specific
IMGVR_UViG_3300031673_004293|3300031673|Ga0307377_10007468_14	IMGVR_UViG_3300031673_004293|3300031673|Ga0307377_10007468	soil	Coastal area	metabolic	FAD4; palmitoyl-[glycerolipid] 3-(E)-desaturase [EC:1.14.19.43]	medium	TRUE	FALSE	FAD4; palmitoyl-[glycerolipid] 3-(E)-desaturase [EC:1.14.19.43]	annotate	FALSE		annotate	IMGVR_UViG_3300009408_000012|3300009408|Ga0117756_1000337|fragment_2_18	133.546	150.53	16.9846	0.887168	0.520423	0.403004	0.355016	0.812825	45	metabolic	Lipid & fatty acid metabolism	Fatty acid hydroxylase	0.809325	0.604869	0.277219		unassigned	none		unassigned		unassigned	TRUE	0.9	metabolic	category	Lipid & fatty acid metabolism	L1
IMGVR_UViG_3300031673_004293|3300031673|Ga0307377_10007468_9	IMGVR_UViG_3300031673_004293|3300031673|Ga0307377_10007468	soil	Coastal area	metabolic	gmd, GMDS; GDPmannose 4,6-dehydratase [EC:4.2.1.47]	medium	TRUE	TRUE	gmd, GMDS; GDPmannose 4,6-dehydratase [EC:4.2.1.47]	annotate	FALSE		both	circular_virus_934820|fragment_1_9	24.543	25.2021	0.659063	0.973849	0.139901	0.175482	0.192549	2.04524	10	metabolic	Carbohydrate metabolism	gmd, GMDS; GDPmannose 4,6-dehydratase [EC:4.2.1.47]	0.721519	0.396789	0.090812	gmd, GMDS; GDPmannose 4,6-dehydratase [EC:4.2.1.47]	specific	cluster	gmd, GMDS; GDPmannose 4,6-dehydratase [EC:4.2.1.47]	specific		unassigned	TRUE	0.9	gmd, GMDS; GDPmannose 4,6-dehydratase [EC:4.2.1.47]	specific	gmd, GMDS; GDPmannose 4,6-dehydratase [EC:4.2.1.47]	specific
IMGVR_UViG_3300031673_004310|3300031673|Ga0307377_10026771_7	IMGVR_UViG_3300031673_004310|3300031673|Ga0307377_10026771	soil	Coastal area	metabolic	GCH1, folE; GTP cyclohydrolase IA [EC:3.5.4.16]	high	TRUE	TRUE	GCH1, folE; GTP cyclohydrolase IA [EC:3.5.4.16]	annotate	FALSE		both	IMGVR_UViG_3300008116_000006|3300008116|Ga0114350_1000006|fragment_2_7	5.08728	6.54693	1.45965	0.777048	1	0.964896	0.87061	0.75115	8	metabolic	Cofactor & vitamin metabolism	GCH1, folE; GTP cyclohydrolase IA [EC:3.5.4.16]	0.998426	0.994687	0.981164	GCH1, folE; GTP cyclohydrolase IA [EC:3.5.4.16]	specific	cluster	GCH1, folE; GTP cyclohydrolase IA [EC:3.5.4.16]	specific	GCH1, folE; GTP cyclohydrolase IA [EC:3.5.4.16]	specific	TRUE	0.9	GCH1, folE; GTP cyclohydrolase IA [EC:3.5.4.16]	specific	GCH1, folE; GTP cyclohydrolase IA [EC:3.5.4.16]	specific
IMGVR_UViG_3300031673_004332|3300031673|Ga0307377_10011605_5	IMGVR_UViG_3300031673_004332|3300031673|Ga0307377_10011605	soil	Coastal area	unclassified	SCPL-II; serine carboxypeptidase-like clade II [EC:3.4.16.-]	low	FALSE	TRUE	SCPL-II; serine carboxypeptidase-like clade II [EC:3.4.16.-]	annotate	FALSE		de_novo	KY110734.1|fragment_14_5	111.962	126.595	14.6328	0.884412	0.78065	0.565085	0.485668	3.74022	1	metabolic	Other	BCHE; cholinesterase [EC:3.1.1.8]	0.809325	0.434501	0.298319		unassigned	none		unassigned		unassigned	TRUE	0.9	metabolic	category	metabolic	category
IMGVR_UViG_3300031673_004332|3300031673|Ga0307377_10011605_8	IMGVR_UViG_3300031673_004332|3300031673|Ga0307377_10011605	soil	Coastal area	metabolic	Erv1 / Alr family	medium	TRUE	TRUE	Erv1 / Alr family	annotate	FALSE		both	IMGVR_UViG_GVMAG-S-1101168-109_000001|3300027777|Ga0209829_10002972|fragment_2_5	108.647	138.962	30.315	0.781847	1	1	0.965107	1.05862	8	metabolic	Other	Erv1 / Alr family	0.994056	0.996008	0.989754	Erv1 / Alr family	specific	cluster	Erv1 / Alr family	specific	Erv1 / Alr family	specific	TRUE	0.9	Erv1 / Alr family	specific	Erv1 / Alr family	specific
IMGVR_UViG_3300031673_004360|3300031673|Ga0307377_10005975_10	IMGVR_UViG_3300031673_004360|3300031673|Ga0307377_10005975	soil	Coastal area	metabolic	poly(beta-mannuronate) lyase / M-specific alginate lyase (EC 4.2.2.3); exo-oligoalginate lyase (EC 4.2.2.26); beta-1,4-glucuronan lyase (EC 4.2.2.14); alginate lyase (EC 4.2.2.-)	medium	TRUE	FALSE	poly(beta-mannuronate) lyase / M-specific alginate lyase (EC 4.2.2.3); exo-oligoalginate lyase (EC 4.2.2.26); beta-1,4-glucuronan lyase (EC 4.2.2.14); alginate lyase (EC 4.2.2.-)	annotate	FALSE		annotate	MN389453.1|fragment_2_70	196.713	211.76	15.0467	0.928945	0.437069	0.277708	0.225792	1.6909	80	regulatory	Transcriptional regulation	Poxvirus trans-activator protein A1 C-terminal	0.553705	0.306026	0.0454545		unassigned	none		unassigned		unassigned	TRUE	0.9		unassigned	regulatory	category
IMGVR_UViG_3300031673_004363|3300031673|Ga0307377_10016221_5	IMGVR_UViG_3300031673_004363|3300031673|Ga0307377_10016221	soil	Coastal area	unclassified		high	FALSE	TRUE	Gp2.5-like ssDNA binding protein and ssDNA annealing protein	specific	TRUE		de_novo	IMGVR_UViG_3300031886_000005|3300031886|Ga0315318_10000028|fragment_3_5	116.047	152.093	36.0462	0.762999	1	0.973302	0.973905	0.636416	19	regulatory	Transcriptional regulation	Gp2.5-like ssDNA binding protein and ssDNA annealing protein	0.994056	0.997344	0.982659	Gp2.5-like ssDNA binding protein and ssDNA annealing protein	specific	embedding		unassigned	Gp2.5-like ssDNA binding protein and ssDNA annealing protein	specific	TRUE	0.9	Gp2.5-like ssDNA binding protein and ssDNA annealing protein	specific	Gp2.5-like ssDNA binding protein and ssDNA annealing protein	specific
IMGVR_UViG_3300031673_004372|3300031673|Ga0307377_10006018_15	IMGVR_UViG_3300031673_004372|3300031673|Ga0307377_10006018	soil	Coastal area	unclassified		high	FALSE	TRUE	regulatory	category	TRUE		de_novo	Station180_SUR_ALL_assembly_NODE_2503_length_37153_cov_55.046094|fragment_4_15	72.1036	87.7238	15.6202	0.821939	0.811606	0.706054	0.648509	1.36264	59	regulatory	Transcriptional regulation	Bacterial dnaA protein helix-turn-helix	0.926966	0.816078	0.569892	regulatory	category	embedding		unassigned	regulatory	category	TRUE	0.9	Transcriptional regulation	L1	Bacterial dnaA protein helix-turn-helix	specific
IMGVR_UViG_3300031673_004380|3300031673|Ga0307377_10002668_13	IMGVR_UViG_3300031673_004380|3300031673|Ga0307377_10002668	soil	Coastal area	metabolic	calS13, atmS13; dTDP-4-amino-4,6-dideoxy-D-glucose/dTDP-4-amino-2,4-dideoxy-beta-L-xylose transaminase [EC:2.6.1.33 2.6.1.-]	medium	TRUE	TRUE	calS13, atmS13; dTDP-4-amino-4,6-dideoxy-D-glucose/dTDP-4-amino-2,4-dideoxy-beta-L-xylose transaminase [EC:2.6.1.33 2.6.1.-]	annotate	FALSE	d__Bacteria;p__Bacteroidota;c__Bacteroidia;o__Flavobacteriales;f__Flavobacteriaceae	both	circular_virus_693379|fragment_4_13	93.917	116.202	22.2848	0.808223	0.793906	0.645013	0.563698	0.762512	13	metabolic	Secondary metabolite metabolism	calS13, atmS13; dTDP-4-amino-4,6-dideoxy-D-glucose/dTDP-4-amino-2,4-dideoxy-beta-L-xylose transaminase [EC:2.6.1.33 2.6.1.-]	0.930719	0.817045	0.512346	calS13, atmS13; dTDP-4-amino-4,6-dideoxy-D-glucose/dTDP-4-amino-2,4-dideoxy-beta-L-xylose transaminase [EC:2.6.1.33 2.6.1.-]	specific	cluster	calS13, atmS13; dTDP-4-amino-4,6-dideoxy-D-glucose/dTDP-4-amino-2,4-dideoxy-beta-L-xylose transaminase [EC:2.6.1.33 2.6.1.-]	specific	metabolic	category	TRUE	0.9	desV, eryCI; dTDP-3-amino-3,4,6-trideoxy-alpha-D-glucose transaminase [EC:2.6.1.106]	specific	desV, eryCI; dTDP-3-amino-3,4,6-trideoxy-alpha-D-glucose transaminase [EC:2.6.1.106]	specific
IMGVR_UViG_3300031673_004380|3300031673|Ga0307377_10002668_6	IMGVR_UViG_3300031673_004380|3300031673|Ga0307377_10002668	soil	Coastal area	metabolic	ppaX; pyrophosphatase PpaX [EC:3.6.1.1]	medium	TRUE	FALSE	ppaX; pyrophosphatase PpaX [EC:3.6.1.1]	annotate	FALSE	d__Bacteria;p__Bacteroidota;c__Bacteroidia;o__Flavobacteriales;f__Flavobacteriaceae	annotate	circular_virus_1318391|fragment_2_6	155.425	157.455	2.03021	0.987106	0.318725	0.180909	0.149474	2.15282	12	regulatory	Transcriptional regulation	starvation-inducible transcriptional regulator	0.653846	0.19973	0.0288936	hxpB; mannitol-1-/sugar-/sorbitol-6-/2-deoxyglucose-6-phosphatase [EC:3.1.3.22 3.1.3.23 3.1.3.50 3.1.3.68]	specific	cluster	hxpB; mannitol-1-/sugar-/sorbitol-6-/2-deoxyglucose-6-phosphatase [EC:3.1.3.22 3.1.3.23 3.1.3.50 3.1.3.68]	specific		unassigned	TRUE	0.9	hxpB; mannitol-1-/sugar-/sorbitol-6-/2-deoxyglucose-6-phosphatase [EC:3.1.3.22 3.1.3.23 3.1.3.50 3.1.3.68]	specific	hxpB; mannitol-1-/sugar-/sorbitol-6-/2-deoxyglucose-6-phosphatase [EC:3.1.3.22 3.1.3.23 3.1.3.50 3.1.3.68]	specific
IMGVR_UViG_3300031673_004380|3300031673|Ga0307377_10002668_8	IMGVR_UViG_3300031673_004380|3300031673|Ga0307377_10002668	soil	Coastal area	metabolic	Ribulose bisphosphate carboxylase large chain, catalytic domain	medium	TRUE	TRUE	Ribulose bisphosphate carboxylase large chain, catalytic domain	annotate	FALSE	d__Bacteria;p__Bacteroidota;c__Bacteroidia;o__Flavobacteriales;f__Flavobacteriaceae	both	circular_virus_804544|fragment_2_8	12.6932	12.7666	0.0733643	0.994253	0.768331	0.827547	0.819571	2.84657	5	regulatory	Regulatory chaperones & coregulators	groEL, HSPD1, HSP60, CPN60; chaperonin GroEL [EC:5.6.1.7]	0.930719	0.765347	0.512346	Other	L1	cluster	Other	L1	regulatory	category	TRUE	0.9	Ribulose bisphosphate carboxylase large chain, catalytic domain	specific	Ribulose bisphosphate carboxylase large chain, catalytic domain	specific
IMGVR_UViG_3300031673_004401|3300031673|Ga0307377_10001793_2	IMGVR_UViG_3300031673_004401|3300031673|Ga0307377_10001793	soil	Coastal area	regulatory	parB, spo0J; ParB family transcriptional regulator, chromosome partitioning protein	medium	TRUE	TRUE	parB, spo0J; ParB family transcriptional regulator, chromosome partitioning protein	annotate	FALSE		both	IMGVR_UViG_3300022911_000007|3300022911|Ga0247783_1000026|fragment_1_2	10.4364	12.6365	2.2001	0.825893	1	0.811617	0.736129	0.795228	20	regulatory	Transcriptional regulation	parB, spo0J; ParB family transcriptional regulator, chromosome partitioning protein	0.985075	0.990099	0.929677	parB, spo0J; ParB family transcriptional regulator, chromosome partitioning protein	specific	cluster	parB, spo0J; ParB family transcriptional regulator, chromosome partitioning protein	specific	parB, spo0J; ParB family transcriptional regulator, chromosome partitioning protein	specific	TRUE	0.9	parB, spo0J; ParB family transcriptional regulator, chromosome partitioning protein	specific	parB, spo0J; ParB family transcriptional regulator, chromosome partitioning protein	specific
IMGVR_UViG_3300031673_004401|3300031673|Ga0307377_10001793_25	IMGVR_UViG_3300031673_004401|3300031673|Ga0307377_10001793	soil	Coastal area	metabolic	sufS; cysteine desulfurase / selenocysteine lyase [EC:2.8.1.7 4.4.1.16]	medium	TRUE	TRUE	sufS; cysteine desulfurase / selenocysteine lyase [EC:2.8.1.7 4.4.1.16]	annotate	FALSE		both	LC015649.1|fragment_5_24	35.4687	36.2988	0.83004	0.977133	0.312701	0.23349	0.194871	2.51696	17	metabolic	Amino acid metabolism	E4.1.1.17, ODC1, speC, speF; ornithine decarboxylase [EC:4.1.1.17]	0.737079	0.374147	0.0506555	Amino acid metabolism	L1	cluster	Amino acid metabolism	L1		unassigned	TRUE	0.9	sufS; cysteine desulfurase / selenocysteine lyase [EC:2.8.1.7 4.4.1.16]	specific	sufS; cysteine desulfurase / selenocysteine lyase [EC:2.8.1.7 4.4.1.16]	specific
IMGVR_UViG_3300031673_004405|3300031673|Ga0307377_10017583_3	IMGVR_UViG_3300031673_004405|3300031673|Ga0307377_10017583	soil	Coastal area	regulatory	parB, spo0J; ParB family transcriptional regulator, chromosome partitioning protein	high	TRUE	TRUE	parB, spo0J; ParB family transcriptional regulator, chromosome partitioning protein	annotate	FALSE		both	UGV-GENOME-0246960_1|fragment_2_6	33.5072	39.0721	5.56483	0.857575	1	0.984854	0.95566	1.63248	6	regulatory	Transcriptional regulation	parB, spo0J; ParB family transcriptional regulator, chromosome partitioning protein	0.985075	0.994687	0.981164	parB, spo0J; ParB family transcriptional regulator, chromosome partitioning protein	specific	embedding		unassigned	parB, spo0J; ParB family transcriptional regulator, chromosome partitioning protein	specific	TRUE	0.9	parB, spo0J; ParB family transcriptional regulator, chromosome partitioning protein	specific	parB, spo0J; ParB family transcriptional regulator, chromosome partitioning protein	specific
IMGVR_UViG_3300031673_004415|3300031673|Ga0307377_10002069_12	IMGVR_UViG_3300031673_004415|3300031673|Ga0307377_10002069	soil	Coastal area	unclassified	rfbB, rmlB, rffG; dTDP-glucose 4,6-dehydratase [EC:4.2.1.46]	high	FALSE	TRUE	rfbB, rmlB, rffG; dTDP-glucose 4,6-dehydratase [EC:4.2.1.46]	annotate	FALSE		de_novo	circular_virus_553309|fragment_1_12	42.3224	72.3044	29.982	0.585336	1	0.991201	0.987308	0.627993	8	metabolic	Carbohydrate metabolism	gmd, GMDS; GDPmannose 4,6-dehydratase [EC:4.2.1.47]	0.998426	0.997344	0.989754	gmd, GMDS; GDPmannose 4,6-dehydratase [EC:4.2.1.47]	specific	embedding	Carbohydrate metabolism	L1	gmd, GMDS; GDPmannose 4,6-dehydratase [EC:4.2.1.47]	specific	TRUE	0.9	gmd, GMDS; GDPmannose 4,6-dehydratase [EC:4.2.1.47]	specific	gmd, GMDS; GDPmannose 4,6-dehydratase [EC:4.2.1.47]	specific
IMGVR_UViG_3300031673_004415|3300031673|Ga0307377_10002069_14	IMGVR_UViG_3300031673_004415|3300031673|Ga0307377_10002069	soil	Coastal area	metabolic	glnA, GLUL; glutamine synthetase [EC:6.3.1.2]	high	TRUE	TRUE	glnA, GLUL; glutamine synthetase [EC:6.3.1.2]	annotate	FALSE		both	circular_virus_999294|fragment_1_26	78.2156	86.4418	8.22628	0.904835	0.825973	0.653872	0.603699	1.32583	12	metabolic	Amino acid metabolism	glnA, GLUL; glutamine synthetase [EC:6.3.1.2]	0.912939	0.817045	0.631447	glnA, GLUL; glutamine synthetase [EC:6.3.1.2]	specific	cluster	glnA, GLUL; glutamine synthetase [EC:6.3.1.2]	specific	metabolic	category	TRUE	0.9	glnA, GLUL; glutamine synthetase [EC:6.3.1.2]	specific	glnA, GLUL; glutamine synthetase [EC:6.3.1.2]	specific
IMGVR_UViG_3300031673_004415|3300031673|Ga0307377_10002069_29	IMGVR_UViG_3300031673_004415|3300031673|Ga0307377_10002069	soil	Coastal area	regulatory	dnaJ; molecular chaperone DnaJ	high	TRUE	TRUE	dnaJ; molecular chaperone DnaJ	annotate	FALSE		both	CACUZK010000001.1|fragment_8_2	34.9614	37.6876	2.72621	0.927663	0.798555	0.596744	0.517289	1.26845	20	regulatory	Regulatory chaperones & coregulators	dnaJ; molecular chaperone DnaJ	0.912939	0.87395	0.631447	Regulatory chaperones & coregulators	L1	cluster	Regulatory chaperones & coregulators	L1	Regulatory chaperones & coregulators	L1	TRUE	0.9	dnaJ; molecular chaperone DnaJ	specific	dnaJ; molecular chaperone DnaJ	specific
IMGVR_UViG_3300031673_004415|3300031673|Ga0307377_10002069_34	IMGVR_UViG_3300031673_004415|3300031673|Ga0307377_10002069	soil	Coastal area	regulatory	Histone H1-like protein Hc1	high	TRUE	FALSE	Histone H1-like protein Hc1	annotate	FALSE		annotate	MN096363.1|fragment_3_62	136.13	147.44	11.3102	0.92329	0.523963	0.317546	0.270605	1.16871	113	regulatory	Transcriptional regulation	DNA binding protein	0.617391	0.396789	0.10397	Chromatin/nucleoid organization & epigenetic regulation	L1	cluster	Chromatin/nucleoid organization & epigenetic regulation	L1		unassigned	TRUE	0.9	Histone H1-like protein Hc1	specific	Histone H1-like protein Hc1	specific
IMGVR_UViG_3300031673_004445|3300031673|Ga0307377_10019359_1	IMGVR_UViG_3300031673_004445|3300031673|Ga0307377_10019359	soil	Coastal area	unclassified	Macrocin-O-methyltransferase (TylF)	medium	FALSE	TRUE	Macrocin-O-methyltransferase (TylF)	annotate	FALSE		de_novo	IMGVR_UViG_3300020020_000077|3300020020|Ga0193738_1000178|fragment_3_1	83.1132	86.7738	3.66061	0.957814	0.715276	0.597048	0.520484	0.868754	17	metabolic	Other	meT1; MMP 1-O-methyltransferase [EC:2.1.1.365]	0.912939	0.87395	0.709236	mycF; mycinamicin III 3''-O-methyltransferase [EC:2.1.1.237]	specific	cluster	mycF; mycinamicin III 3''-O-methyltransferase [EC:2.1.1.237]	specific	Other	L1	TRUE	0.9	mycF; mycinamicin III 3''-O-methyltransferase [EC:2.1.1.237]	specific	mycF; mycinamicin III 3''-O-methyltransferase [EC:2.1.1.237]	specific
IMGVR_UViG_3300031673_004460|3300031673|Ga0307377_10013577_7	IMGVR_UViG_3300031673_004460|3300031673|Ga0307377_10013577	soil	Coastal area	unclassified		high	FALSE	TRUE	CRISPR/Cas system associated	specific	TRUE		de_novo	circular_virus_1000855|fragment_2_7	80.744	109.481	28.7372	0.737515	1	1	0.995416	1.61018	15	physiological	Defense & anti-defense systems	CRISPR/Cas system associated	0.998426	0.997344	0.994975	CRISPR/Cas system associated	specific	cluster	CRISPR/Cas system associated	specific	CRISPR/Cas system associated	specific	TRUE	0.9	CRISPR/Cas system associated	specific	CRISPR/Cas system associated	specific
IMGVR_UViG_3300031673_004464|3300031673|Ga0307377_10002901_13	IMGVR_UViG_3300031673_004464|3300031673|Ga0307377_10002901	soil	Coastal area	unclassified		medium	FALSE	TRUE		unassigned	TRUE		de_novo	circular_virus_255917|fragment_1_27	84.635	92.9607	8.32577	0.910438	0.512063	0.403427	0.365906	1.35856	32	regulatory	Transcriptional regulation	anti-repressor Ant	0.809325	0.664894	0.191663		unassigned	none		unassigned		unassigned	TRUE	0.9	regulatory	category	Transcriptional regulation	L1
IMGVR_UViG_3300031673_004474|3300031673|Ga0307377_10006278_7	IMGVR_UViG_3300031673_004474|3300031673|Ga0307377_10006278	soil	Coastal area	metabolic	calS13, atmS13; dTDP-4-amino-4,6-dideoxy-D-glucose/dTDP-4-amino-2,4-dideoxy-beta-L-xylose transaminase [EC:2.6.1.33 2.6.1.-]	medium	TRUE	TRUE	calS13, atmS13; dTDP-4-amino-4,6-dideoxy-D-glucose/dTDP-4-amino-2,4-dideoxy-beta-L-xylose transaminase [EC:2.6.1.33 2.6.1.-]	annotate	FALSE	d__Bacteria;p__Bacillota;c__Clostridia;o__Clostridiales;f__Clostridiaceae	both	Station137_MES_COMBINED_FINAL_NODE_1012_length_46437_cov_4.724117|fragment_4_7	58.3764	64.0289	5.65253	0.911719	0.621853	0.547147	0.487278	0.843546	18	metabolic	Secondary metabolite metabolism	calS13, atmS13; dTDP-4-amino-4,6-dideoxy-D-glucose/dTDP-4-amino-2,4-dideoxy-beta-L-xylose transaminase [EC:2.6.1.33 2.6.1.-]	0.887136	0.816078	0.425641	Secondary metabolite metabolism	L1	cluster	Secondary metabolite metabolism	L1		unassigned	TRUE	0.9	desV, eryCI; dTDP-3-amino-3,4,6-trideoxy-alpha-D-glucose transaminase [EC:2.6.1.106]	specific	desV, eryCI; dTDP-3-amino-3,4,6-trideoxy-alpha-D-glucose transaminase [EC:2.6.1.106]	specific
IMGVR_UViG_3300031673_004499|3300031673|Ga0307377_10001638_16	IMGVR_UViG_3300031673_004499|3300031673|Ga0307377_10001638	soil	Coastal area	regulatory	parB, spo0J; ParB family transcriptional regulator, chromosome partitioning protein	high	TRUE	TRUE	parB, spo0J; ParB family transcriptional regulator, chromosome partitioning protein	annotate	FALSE		both	circular_virus_763464|fragment_4_10	33.8032				1	1	1	1.28788	7	regulatory	Transcriptional regulation	parB, spo0J; ParB family transcriptional regulator, chromosome partitioning protein	1	1	1	parB, spo0J; ParB family transcriptional regulator, chromosome partitioning protein	specific	embedding		unassigned	parB, spo0J; ParB family transcriptional regulator, chromosome partitioning protein	specific	TRUE	0.9	parB, spo0J; ParB family transcriptional regulator, chromosome partitioning protein	specific	parB, spo0J; ParB family transcriptional regulator, chromosome partitioning protein	specific
IMGVR_UViG_3300031673_004504|3300031673|Ga0307377_10009257_9	IMGVR_UViG_3300031673_004504|3300031673|Ga0307377_10009257	soil	Coastal area	metabolic	meT1; MMP 1-O-methyltransferase [EC:2.1.1.365]	high	TRUE	TRUE	meT1; MMP 1-O-methyltransferase [EC:2.1.1.365]	annotate	FALSE		both	IMGVR_UViG_3300028907_000011|3300028907|Ga0302252_1000398|fragment_2_8	125.775	169.227	43.452	0.743233	0.922962	0.74352	0.669798	0.554345	11	metabolic	Other	meT1; MMP 1-O-methyltransferase [EC:2.1.1.365]	0.983668	0.94109	0.864903	meT1; MMP 1-O-methyltransferase [EC:2.1.1.365]	specific	embedding		unassigned	meT1; MMP 1-O-methyltransferase [EC:2.1.1.365]	specific	TRUE	0.9	meT1; MMP 1-O-methyltransferase [EC:2.1.1.365]	specific	meT1; MMP 1-O-methyltransferase [EC:2.1.1.365]	specific
IMGVR_UViG_3300031673_004532|3300031673|Ga0307377_10001834_12	IMGVR_UViG_3300031673_004532|3300031673|Ga0307377_10001834	soil	Coastal area	regulatory	parB, spo0J; ParB family transcriptional regulator, chromosome partitioning protein	low	FALSE	TRUE	parB, spo0J; ParB family transcriptional regulator, chromosome partitioning protein	annotate	FALSE		de_novo	IMGVR_UViG_3300027707_000012|3300027707|Ga0209443_1000042|fragment_2_14	38.2643	39.1539	0.889549	0.977281	0.61473	0.473176	0.414296	2.99886	1	metabolic	Energy metabolism	norQ; nitric oxide reductase NorQ protein	0.845196	0.604869	0.425641	Transcriptional regulation	L1	cluster	Transcriptional regulation	L1		unassigned	TRUE	0.9	parB, spo0J; ParB family transcriptional regulator, chromosome partitioning protein	specific	parB, spo0J; ParB family transcriptional regulator, chromosome partitioning protein	specific
IMGVR_UViG_3300031673_004532|3300031673|Ga0307377_10001834_19	IMGVR_UViG_3300031673_004532|3300031673|Ga0307377_10001834	soil	Coastal area	unclassified	gmd, GMDS; GDPmannose 4,6-dehydratase [EC:4.2.1.47]	low	FALSE	TRUE	gmd, GMDS; GDPmannose 4,6-dehydratase [EC:4.2.1.47]	annotate	FALSE		de_novo	fragment_20379_5	50.138	64.8546	14.7166	0.773083	1	0.957682	0.962228	0.785878	25	metabolic	Carbohydrate metabolism	gmd, GMDS; GDPmannose 4,6-dehydratase [EC:4.2.1.47]	0.994056	0.997344	0.982659	gmd, GMDS; GDPmannose 4,6-dehydratase [EC:4.2.1.47]	specific	cluster	gmd, GMDS; GDPmannose 4,6-dehydratase [EC:4.2.1.47]	specific	gmd, GMDS; GDPmannose 4,6-dehydratase [EC:4.2.1.47]	specific	TRUE	0.9	gmd, GMDS; GDPmannose 4,6-dehydratase [EC:4.2.1.47]	specific	gmd, GMDS; GDPmannose 4,6-dehydratase [EC:4.2.1.47]	specific
IMGVR_UViG_3300031673_004532|3300031673|Ga0307377_10001834_20	IMGVR_UViG_3300031673_004532|3300031673|Ga0307377_10001834	soil	Coastal area	unclassified	NeuB family	low	FALSE	TRUE	NeuB family	annotate	FALSE		de_novo	circular_virus_622595|fragment_2_21	30.1508	34.7559	4.60509	0.867502	1	0.916332	0.821099	1.78194	17	metabolic	Carbohydrate metabolism	NeuB family	0.983668	0.972452	0.958005	NeuB family	specific	embedding		unassigned	NeuB family	specific	TRUE	0.9	NeuB family	specific	NeuB family	specific
IMGVR_UViG_3300031673_004532|3300031673|Ga0307377_10001834_26	IMGVR_UViG_3300031673_004532|3300031673|Ga0307377_10001834	soil	Coastal area	unclassified	E2.2.1.6L, ilvB, ilvG, ilvI; acetolactate synthase I/II/III large subunit [EC:2.2.1.6]	low	FALSE	TRUE	E2.2.1.6L, ilvB, ilvG, ilvI; acetolactate synthase I/II/III large subunit [EC:2.2.1.6]	annotate	FALSE		de_novo	circular_virus_924331|fragment_5_26	67.0044	87.4804	20.476	0.765937	0.819659	0.746926	0.684082	1.27331	57	metabolic	Other	Dehydrogenase E1 component	0.926966	0.851259	0.631447	Amino acid metabolism	L1	cluster	Amino acid metabolism	L1	Other	L1	TRUE	0.9	E2.2.1.6L, ilvB, ilvG, ilvI; acetolactate synthase I/II/III large subunit [EC:2.2.1.6]	specific	E2.2.1.6L, ilvB, ilvG, ilvI; acetolactate synthase I/II/III large subunit [EC:2.2.1.6]	specific
IMGVR_UViG_3300031673_004532|3300031673|Ga0307377_10001834_27	IMGVR_UViG_3300031673_004532|3300031673|Ga0307377_10001834	soil	Coastal area	unclassified	Thiamine pyrophosphate enzyme, central domain	low	FALSE	TRUE	Thiamine pyrophosphate enzyme, central domain	annotate	FALSE		de_novo	circular_virus_900499|fragment_1_30	49.5675	52.8965	3.32898	0.937066	0.716735	0.585577	0.514475	1.75271	40	metabolic	Carbohydrate metabolism	E2.2.1.1, tktA, tktB; transketolase [EC:2.2.1.1]	0.887136	0.816078	0.631447		unassigned	none		unassigned		unassigned	TRUE	0.9	Carbohydrate metabolism	L1	E2.2.1.1, tktA, tktB; transketolase [EC:2.2.1.1]	specific
IMGVR_UViG_3300031673_004532|3300031673|Ga0307377_10001834_28	IMGVR_UViG_3300031673_004532|3300031673|Ga0307377_10001834	soil	Coastal area	unclassified	E2.2.1.6L, ilvB, ilvG, ilvI; acetolactate synthase I/II/III large subunit [EC:2.2.1.6]	low	FALSE	TRUE	E2.2.1.6L, ilvB, ilvG, ilvI; acetolactate synthase I/II/III large subunit [EC:2.2.1.6]	annotate	FALSE		de_novo	fragment_7906_3	75.9521	78.864	2.91183	0.963078	0.376298	0.244086	0.20468	1.05203	8	metabolic	Amino acid metabolism	ACADS, bcd; butyryl-CoA dehydrogenase [EC:1.3.8.1]	0.721519	0.308012	0.0719178	Amino acid metabolism	L1	cluster	Amino acid metabolism	L1		unassigned	TRUE	0.9	E2.2.1.6L, ilvB, ilvG, ilvI; acetolactate synthase I/II/III large subunit [EC:2.2.1.6]	specific	E2.2.1.6L, ilvB, ilvG, ilvI; acetolactate synthase I/II/III large subunit [EC:2.2.1.6]	specific
IMGVR_UViG_3300031673_004542|3300031673|Ga0307377_10004536_5	IMGVR_UViG_3300031673_004542|3300031673|Ga0307377_10004536	soil	Coastal area	unclassified	methyltransferase	high	FALSE	TRUE	methyltransferase	annotate	FALSE		de_novo	fragment_20284_5	101.235	114.893	13.6576	0.881128	0.81154	0.744779	0.747544	0.944591	5	metabolic	Other	meT1; MMP 1-O-methyltransferase [EC:2.1.1.365]	0.930719	0.816078	0.709236	metabolic	category	embedding		unassigned	metabolic	category	TRUE	0.9	meT1; MMP 1-O-methyltransferase [EC:2.1.1.365]	specific	meT1; MMP 1-O-methyltransferase [EC:2.1.1.365]	specific
IMGVR_UViG_3300031673_004581|3300031673|Ga0307377_10003811_15	IMGVR_UViG_3300031673_004581|3300031673|Ga0307377_10003811	soil	Coastal area	physiological	PemK-like, MazF-like toxin of type II toxin-antitoxin system	medium	TRUE	TRUE	PemK-like, MazF-like toxin of type II toxin-antitoxin system	annotate	FALSE	d__Bacteria;p__Bacillota;c__Desulfitobacteriia;o__Desulfitobacteriales;f__Desulfitobacteriaceae;g__Desulfosporosinus	both	UGV-GENOME-0285524|fragment_4_12	26.7321	29.2704	2.53827	0.913282	0.849074	0.75491	0.69315	1.64919	1	physiological	Toxin-antitoxin systems	PemK-like, MazF-like toxin of type II toxin-antitoxin system	0.942038	0.816078	0.709236	Toxin-antitoxin systems	L1	cluster	Toxin-antitoxin systems	L1	physiological	category	TRUE	0.9	PemK-like, MazF-like toxin of type II toxin-antitoxin system	specific	PemK-like, MazF-like toxin of type II toxin-antitoxin system	specific
IMGVR_UViG_3300031673_004581|3300031673|Ga0307377_10003811_6	IMGVR_UViG_3300031673_004581|3300031673|Ga0307377_10003811	soil	Coastal area	physiological	Stage III sporulation protein D	low	FALSE	TRUE	Stage III sporulation protein D	annotate	FALSE	d__Bacteria;p__Bacillota;c__Desulfitobacteriia;o__Desulfitobacteriales;f__Desulfitobacteriaceae;g__Desulfosporosinus	de_novo	circular_virus_22168|fragment_1_6	38.0149	45.1629	7.14796	0.841729	0.756562	0.678777	0.618015	0.526554	2	physiological	Sporulation & developmental	sporulation stage III protein D	0.961932	0.765347	0.512346	Stage III sporulation protein D	specific	cluster	Stage III sporulation protein D	specific	physiological	category	TRUE	0.9	Stage III sporulation protein D	specific	Stage III sporulation protein D	specific
IMGVR_UViG_3300031673_004595|3300031673|Ga0307377_10004504_27	IMGVR_UViG_3300031673_004595|3300031673|Ga0307377_10004504	soil	Coastal area	unclassified	DNMT1, dcm; DNA (cytosine-5)-methyltransferase 1 [EC:2.1.1.37]	high	FALSE	TRUE	DNMT1, dcm; DNA (cytosine-5)-methyltransferase 1 [EC:2.1.1.37]	annotate	FALSE		de_novo	1158607.SAMN00809116.KB946312~160795-251931~standalone_virus_53	164.604	179.597	14.9934	0.916516	0.798308	0.608916	0.549266	1.29481	13	regulatory	Transcriptional regulation	Helix-turn-helix	0.887136	0.759542	0.626271		unassigned	none		unassigned		unassigned	TRUE	0.9	Transcriptional regulation	L1	Helix-turn-helix	specific
IMGVR_UViG_3300031673_004600|3300031673|Ga0307377_10022822_6	IMGVR_UViG_3300031673_004600|3300031673|Ga0307377_10022822	soil	Coastal area	unclassified		medium	FALSE	TRUE	cspA; cold shock protein	specific	TRUE	d__Bacteria;p__Bacteroidota;c__Bacteroidia;o__AKYH767-A;f__OLB10	de_novo	IMGVR_UViG_3300025264_000009|3300025264|Ga0208029_1000091|fragment_1_7	25.7849	32.0632	6.27828	0.80419	1	0.900124	0.831625	1.62677	22	physiological	Stress response & homeostasis	cspA; cold shock protein	0.985075	0.981295	0.958005	cspA; cold shock protein	specific	cluster	cspA; cold shock protein	specific	cspA; cold shock protein	specific	TRUE	0.9	cspA; cold shock protein	specific	cspA; cold shock protein	specific
IMGVR_UViG_3300031673_004602|3300031673|Ga0307377_10002809_13	IMGVR_UViG_3300031673_004602|3300031673|Ga0307377_10002809	soil	Coastal area	regulatory	chaperonin groEL	high	TRUE	TRUE	chaperonin groEL	annotate	FALSE	d__Bacteria;p__Pseudomonadota;c__Gammaproteobacteria;o__SAR86;f__D2472	both	circular_virus_161335|fragment_2_12	7.95983	8.63853	0.678703	0.921433	0.581031	0.505582	0.475214	0.981605	2	regulatory	Regulatory chaperones & coregulators	chaperonin groEL	0.942038	0.759542	0.420765	groEL, HSPD1, HSP60, CPN60; chaperonin GroEL [EC:5.6.1.7]	specific	cluster	groEL, HSPD1, HSP60, CPN60; chaperonin GroEL [EC:5.6.1.7]	specific	regulatory	category	TRUE	0.9	groEL, HSPD1, HSP60, CPN60; chaperonin GroEL [EC:5.6.1.7]	specific	groEL, HSPD1, HSP60, CPN60; chaperonin GroEL [EC:5.6.1.7]	specific
IMGVR_UViG_3300031673_004602|3300031673|Ga0307377_10002809_5	IMGVR_UViG_3300031673_004602|3300031673|Ga0307377_10002809	soil	Coastal area	metabolic	phoH2; PhoH-like ATPase	high	TRUE	TRUE	phoH2; PhoH-like ATPase	annotate	FALSE	d__Bacteria;p__Pseudomonadota;c__Gammaproteobacteria;o__SAR86;f__D2472	both	circular_virus_1195340|fragment_1_5	9.12601	12.9886	3.86256	0.702618	1	0.922448	0.854141	0.737969	10	metabolic	Phosphorus metabolism	phoH2; PhoH-like ATPase	0.994056	0.994687	0.96875	phoH2; PhoH-like ATPase	specific	cluster	phoH2; PhoH-like ATPase	specific	phoH2; PhoH-like ATPase	specific	TRUE	0.9	phoH2; PhoH-like ATPase	specific	phoH2; PhoH-like ATPase	specific
IMGVR_UViG_3300031673_004607|3300031673|Ga0307377_10000836_64	IMGVR_UViG_3300031673_004607|3300031673|Ga0307377_10000836	soil	Coastal area	metabolic	K22885; dTDP-4-amino-4,6-dideoxyglucose formyltransferase [EC:2.3.1.-]	high	TRUE	TRUE	K22885; dTDP-4-amino-4,6-dideoxyglucose formyltransferase [EC:2.3.1.-]	annotate	FALSE		both	CACUWT010000001.1|fragment_8_6	65.0873	83.2377	18.1505	0.781944	0.896954	0.827637	0.769384	0.901538	26	metabolic	Energy metabolism	fldA, nifF, isiB; flavodoxin I	0.961932	0.94109	0.709236	Other	L1	cluster	Other	L1	Energy metabolism	L1	TRUE	0.9	K22885; dTDP-4-amino-4,6-dideoxyglucose formyltransferase [EC:2.3.1.-]	specific	K22885; dTDP-4-amino-4,6-dideoxyglucose formyltransferase [EC:2.3.1.-]	specific
IMGVR_UViG_3300031673_004613|3300031673|Ga0307377_10006228_9	IMGVR_UViG_3300031673_004613|3300031673|Ga0307377_10006228	soil	Coastal area	unclassified		high	FALSE	TRUE	parB, spo0J; ParB family transcriptional regulator, chromosome partitioning protein	specific	TRUE		de_novo	IMGVR_UViG_3300028161_000001|3300028161|Ga0265596_1000092|fragment_4_9	72.0751	97.6074	25.5323	0.738418	1	0.861495	0.798343	0.965324	12	regulatory	Transcriptional regulation	parB, spo0J; ParB family transcriptional regulator, chromosome partitioning protein	0.985075	0.981295	0.932432	parB, spo0J; ParB family transcriptional regulator, chromosome partitioning protein	specific	embedding		unassigned	parB, spo0J; ParB family transcriptional regulator, chromosome partitioning protein	specific	TRUE	0.9	parB, spo0J; ParB family transcriptional regulator, chromosome partitioning protein	specific	parB, spo0J; ParB family transcriptional regulator, chromosome partitioning protein	specific
IMGVR_UViG_3300031673_004621|3300031673|Ga0307377_10014389_6	IMGVR_UViG_3300031673_004621|3300031673|Ga0307377_10014389	soil	Coastal area	regulatory	groES, HSPE1; chaperonin GroES	high	TRUE	TRUE	groES, HSPE1; chaperonin GroES	annotate	FALSE	d__Bacteria;p__Bacillota;c__Clostridia;o__Lachnospirales;f__Lachnospiraceae	both	fragment_11891_6	10.3345	11.5726	1.23805	0.893019	0.827211	0.84337	0.805569	0.95758	3	regulatory	Regulatory chaperones & coregulators	groES, HSPE1; chaperonin GroES	0.961932	0.964052	0.83542	groES, HSPE1; chaperonin GroES	specific	embedding		unassigned	groES, HSPE1; chaperonin GroES	specific	TRUE	0.9	groES, HSPE1; chaperonin GroES	specific	groES, HSPE1; chaperonin GroES	specific
IMGVR_UViG_3300031673_004623|3300031673|Ga0307377_10002837_17	IMGVR_UViG_3300031673_004623|3300031673|Ga0307377_10002837	soil	Coastal area	metabolic	calS13, atmS13; dTDP-4-amino-4,6-dideoxy-D-glucose/dTDP-4-amino-2,4-dideoxy-beta-L-xylose transaminase [EC:2.6.1.33 2.6.1.-]	high	TRUE	TRUE	calS13, atmS13; dTDP-4-amino-4,6-dideoxy-D-glucose/dTDP-4-amino-2,4-dideoxy-beta-L-xylose transaminase [EC:2.6.1.33 2.6.1.-]	annotate	FALSE		both	IMGVR_UViG_3300032046_000023|3300032046|Ga0315289_10000450|fragment_2_17	75.4414	89.5592	14.1179	0.842363	1	0.845416	0.745216	0.787802	8	metabolic	Secondary metabolite metabolism	calS13, atmS13; dTDP-4-amino-4,6-dideoxy-D-glucose/dTDP-4-amino-2,4-dideoxy-beta-L-xylose transaminase [EC:2.6.1.33 2.6.1.-]	0.983668	0.972452	0.932432	calS13, atmS13; dTDP-4-amino-4,6-dideoxy-D-glucose/dTDP-4-amino-2,4-dideoxy-beta-L-xylose transaminase [EC:2.6.1.33 2.6.1.-]	specific	cluster	calS13, atmS13; dTDP-4-amino-4,6-dideoxy-D-glucose/dTDP-4-amino-2,4-dideoxy-beta-L-xylose transaminase [EC:2.6.1.33 2.6.1.-]	specific	calS13, atmS13; dTDP-4-amino-4,6-dideoxy-D-glucose/dTDP-4-amino-2,4-dideoxy-beta-L-xylose transaminase [EC:2.6.1.33 2.6.1.-]	specific	TRUE	0.9	desV, eryCI; dTDP-3-amino-3,4,6-trideoxy-alpha-D-glucose transaminase [EC:2.6.1.106]	specific	desV, eryCI; dTDP-3-amino-3,4,6-trideoxy-alpha-D-glucose transaminase [EC:2.6.1.106]	specific
IMGVR_UViG_3300031673_004623|3300031673|Ga0307377_10002837_22	IMGVR_UViG_3300031673_004623|3300031673|Ga0307377_10002837	soil	Coastal area	metabolic	Rhamnosyl O-methyltransferase/CmcI	high	TRUE	FALSE	Rhamnosyl O-methyltransferase/CmcI	annotate	FALSE		annotate	circular_virus_1003816|fragment_2_22	137.717	146.724	9.0079	0.938607	0.45224	0.333568	0.287127	0.958983	6	metabolic	Amino acid metabolism	GAMT; guanidinoacetate N-methyltransferase [EC:2.1.1.2]	0.783677	0.434501	0.156902	Rhamnosyl O-methyltransferase/CmcI	specific	cluster	Rhamnosyl O-methyltransferase/CmcI	specific		unassigned	TRUE	0.9	Rhamnosyl O-methyltransferase/CmcI	specific	Rhamnosyl O-methyltransferase/CmcI	specific
IMGVR_UViG_3300031673_004642|3300031673|Ga0307377_10018231_4	IMGVR_UViG_3300031673_004642|3300031673|Ga0307377_10018231	soil	Coastal area	unclassified		high	FALSE	TRUE	Putative DnaT-like ssDNA binding protein	specific	TRUE	d__Bacteria;p__Cyanobacteriota;c__Cyanobacteriia;o__PCC-6307;f__Cyanobiaceae	de_novo	fragment_5903_7	47.2231				1	1	1	1.42726	7	regulatory	Transcriptional regulation	Putative DnaT-like ssDNA binding protein	1	1	0.998152	Putative DnaT-like ssDNA binding protein	specific	cluster	Putative DnaT-like ssDNA binding protein	specific	Putative DnaT-like ssDNA binding protein	specific	TRUE	0.9	Putative DnaT-like ssDNA binding protein	specific	Putative DnaT-like ssDNA binding protein	specific
IMGVR_UViG_3300031673_004643|3300031673|Ga0307377_10006034_6	IMGVR_UViG_3300031673_004643|3300031673|Ga0307377_10006034	soil	Coastal area	physiological	cspA; cold shock protein	medium	TRUE	TRUE	cspA; cold shock protein	annotate	FALSE		both	IMGVR_UViG_3300005535_000029|3300005535|Ga0070684_100000193|fragment_2_9	48.1272	50.8058	2.67865	0.947277	0.554411	0.373034	0.336902	1.55711	5	regulatory	Regulatory chaperones & coregulators	groES, HSPE1; chaperonin GroES	0.827448	0.422285	0.191663		unassigned	none		unassigned		unassigned	TRUE	0.9	regulatory	category	regulatory	category
IMGVR_UViG_3300031673_004659|3300031673|Ga0307377_10006961_4	IMGVR_UViG_3300031673_004659|3300031673|Ga0307377_10006961	soil	Coastal area	unclassified	gpx, btuE, bsaA; glutathione peroxidase [EC:1.11.1.9]	medium	FALSE	TRUE	gpx, btuE, bsaA; glutathione peroxidase [EC:1.11.1.9]	annotate	FALSE		de_novo	MN204493.1|fragment_1_4	64.3247	77.4557	13.131	0.830471	1	0.940091	0.907204	2.62869	33	metabolic	Carbohydrate metabolism	gmd, GMDS; GDPmannose 4,6-dehydratase [EC:4.2.1.47]	0.985075	0.991453	0.958005	gmd, GMDS; GDPmannose 4,6-dehydratase [EC:4.2.1.47]	specific	embedding		unassigned	gmd, GMDS; GDPmannose 4,6-dehydratase [EC:4.2.1.47]	specific	TRUE	0.9	gmd, GMDS; GDPmannose 4,6-dehydratase [EC:4.2.1.47]	specific	gmd, GMDS; GDPmannose 4,6-dehydratase [EC:4.2.1.47]	specific
IMGVR_UViG_3300031673_004677|3300031673|Ga0307377_10018970_2	IMGVR_UViG_3300031673_004677|3300031673|Ga0307377_10018970	soil	Coastal area	unclassified	GME; GDP-D-mannose 3', 5'-epimerase [EC:5.1.3.18 5.1.3.-]	medium	FALSE	TRUE	GME; GDP-D-mannose 3', 5'-epimerase [EC:5.1.3.18 5.1.3.-]	annotate	FALSE		de_novo	fragment_20379_2	86.3018	104.676	18.3739	0.824469	0.63794	0.457786	0.393585	1.19539	40	regulatory	Signal transduction & two-component systems	NDUFA9; NADH dehydrogenase (ubiquinone) 1 alpha subcomplex subunit 9; Response to osmotic stress	0.827448	0.604869	0.191663		unassigned	none		unassigned		unassigned	TRUE	0.9	regulatory	category	Signal transduction & two-component systems	L1
IMGVR_UViG_3300031673_004715|3300031673|Ga0307377_10005155_14	IMGVR_UViG_3300031673_004715|3300031673|Ga0307377_10005155	soil	Coastal area	unclassified	Nitroreductase family	low	FALSE	TRUE	Nitroreductase family	annotate	FALSE	d__Bacteria;p__Chloroflexota;c__Ktedonobacteria;o__Ktedonobacterales;f__Ktedonobacteraceae	de_novo	circular_virus_603412|fragment_5_12	86.837	87.9977	1.16066	0.98681	0.434967	0.306592	0.26728	4.35076	4	metabolic	Other	S-adenosylmethionine decarboxylase	0.653846	0.374147	0.105263		unassigned	none		unassigned		unassigned	TRUE	0.9		unassigned	metabolic	category
IMGVR_UViG_3300031673_004715|3300031673|Ga0307377_10005155_9	IMGVR_UViG_3300031673_004715|3300031673|Ga0307377_10005155	soil	Coastal area	metabolic	K05303; O-methyltransferase [EC:2.1.1.-]	medium	TRUE	FALSE	K05303; O-methyltransferase [EC:2.1.1.-]	annotate	FALSE	d__Bacteria;p__Chloroflexota;c__Ktedonobacteria;o__Ktedonobacterales;f__Ktedonobacteraceae	annotate	circular_virus_930306|fragment_2_5	103.418	104.034	0.616692	0.994072	0.226729	0.111028	0.0903691	1.43246	1614	regulatory	Transcriptional regulation	transcription factor	0.585185	0.356021	0.0188285		unassigned	none		unassigned		unassigned	TRUE	0.9		unassigned	regulatory	category
IMGVR_UViG_3300031673_004719|3300031673|Ga0307377_10026311_4	IMGVR_UViG_3300031673_004719|3300031673|Ga0307377_10026311	soil	Coastal area	unclassified		high	FALSE	TRUE	DNA binding protein	specific	TRUE		de_novo	UGV-GENOME-0278688_1|fragment_2_4	70.8054	73.6371	2.83167	0.961546	0.803498	0.786035	0.787179	1.58036	20	regulatory	Transcriptional regulation	DNA binding protein	0.930719	0.94109	0.864903	DNA binding protein	specific	embedding		unassigned	DNA binding protein	specific	TRUE	0.9	DNA binding protein	specific	DNA binding protein	specific
IMGVR_UViG_3300031673_004723|3300031673|Ga0307377_10012766_11	IMGVR_UViG_3300031673_004723|3300031673|Ga0307377_10012766	soil	Coastal area	metabolic	GCH1, folE; GTP cyclohydrolase IA [EC:3.5.4.16]	medium	TRUE	TRUE	GCH1, folE; GTP cyclohydrolase IA [EC:3.5.4.16]	annotate	FALSE	d__Bacteria;p__Bacteroidota;c__Bacteroidia;o__Bacteroidales;f__Bacteroidaceae;g__Bacteroides	both	circular_virus_1426062|fragment_4_11	3.41469				1	1	1	0.617991	17	metabolic	Cofactor & vitamin metabolism	GCH1, folE; GTP cyclohydrolase IA [EC:3.5.4.16]	1	1	1	GCH1, folE; GTP cyclohydrolase IA [EC:3.5.4.16]	specific	cluster	GCH1, folE; GTP cyclohydrolase IA [EC:3.5.4.16]	specific	GCH1, folE; GTP cyclohydrolase IA [EC:3.5.4.16]	specific	TRUE	0.9	GCH1, folE; GTP cyclohydrolase IA [EC:3.5.4.16]	specific	GCH1, folE; GTP cyclohydrolase IA [EC:3.5.4.16]	specific
IMGVR_UViG_3300031673_004728|3300031673|Ga0307377_10002004_32	IMGVR_UViG_3300031673_004728|3300031673|Ga0307377_10002004	soil	Coastal area	regulatory	transcriptional regulator	high	TRUE	FALSE	transcriptional regulator	annotate	FALSE		annotate	UGV-GENOME-0280705_1|fragment_3_8	142.018	168.249	26.2314	0.844092	1	0.906329	0.898529	0.895966	23	regulatory	Transcriptional regulation	transcriptional regulator	0.983668	0.981295	0.958005	transcriptional regulator	specific	embedding		unassigned	transcriptional regulator	specific	TRUE	0.9	transcriptional regulator	specific	transcriptional regulator	specific
IMGVR_UViG_3300031673_004728|3300031673|Ga0307377_10002004_44	IMGVR_UViG_3300031673_004728|3300031673|Ga0307377_10002004	soil	Coastal area	unclassified		medium	FALSE	TRUE		unassigned	TRUE		de_novo	circular_virus_1232934|fragment_3_7	115.832	131.206	15.3738	0.882827	0.632425	0.482946	0.416733	1.72468	2	metabolic	Other	2-C-methyl-D-erythritol 4-phosphate cytidylyltransferase	0.851827	0.374147	0.191663		unassigned	none		unassigned		unassigned	TRUE	0.9	metabolic	category	metabolic	category
IMGVR_UViG_3300031673_004728|3300031673|Ga0307377_10002004_46	IMGVR_UViG_3300031673_004728|3300031673|Ga0307377_10002004	soil	Coastal area	unclassified	METTL6; tRNA N(3)-methylcytidine methyltransferase METTL6 [EC:2.1.1.-]	medium	FALSE	TRUE	METTL6; tRNA N(3)-methylcytidine methyltransferase METTL6 [EC:2.1.1.-]	annotate	FALSE		de_novo	IMGVR_UViG_3300005326_000091|3300005326|Ga0074195_1001265|fragment_1_5	150.079	184.846	34.7668	0.811915	0.939661	0.794825	0.717656	0.870952	3	metabolic	Other	Methyltransferase domain	0.961932	0.87395	0.83542	Methyltransferase domain	specific	embedding		unassigned	Methyltransferase domain	specific	TRUE	0.9	Methyltransferase domain	specific	Methyltransferase domain	specific
IMGVR_UViG_3300031673_004750|3300031673|Ga0307377_10011949_10	IMGVR_UViG_3300031673_004750|3300031673|Ga0307377_10011949	soil	Coastal area	regulatory	parB, spo0J; ParB family transcriptional regulator, chromosome partitioning protein	medium	TRUE	TRUE	parB, spo0J; ParB family transcriptional regulator, chromosome partitioning protein	annotate	FALSE		both	circular_virus_1277033|fragment_3_7	61.4603	66.0518	4.59147	0.930487	0.88682	0.787973	0.747883	2.14716	2	regulatory	Transcriptional regulation	parB, spo0J; ParB family transcriptional regulator, chromosome partitioning protein	0.942038	0.817045	0.83542	parB, spo0J; ParB family transcriptional regulator, chromosome partitioning protein	specific	embedding	Transcriptional regulation	L1	parB, spo0J; ParB family transcriptional regulator, chromosome partitioning protein	specific	TRUE	0.9	parB, spo0J; ParB family transcriptional regulator, chromosome partitioning protein	specific	parB, spo0J; ParB family transcriptional regulator, chromosome partitioning protein	specific
IMGVR_UViG_3300031673_004761|3300031673|Ga0307377_10004665_3	IMGVR_UViG_3300031673_004761|3300031673|Ga0307377_10004665	soil	Coastal area	unclassified	cysteine dioxygenase	high	FALSE	TRUE	cysteine dioxygenase	annotate	FALSE	d__Archaea;p__Methanobacteriota;c__Methanococci;o__Methanococcales;f__Methanococcaceae	de_novo	IMGVR_UViG_3300025280_000036|3300025280|Ga0208449_1000168|fragment_2_3	33.4998	34.2716	0.771851	0.977478	0.35987	0.244487	0.248991	1.9455	1	metabolic	Other	olsC; ornithine lipid ester-linked acyl 2-hydroxylase [EC:1.14.11.58]	0.827448	0.434501	0.191663		unassigned	none		unassigned		unassigned	TRUE	0.9	metabolic	category	metabolic	category
IMGVR_UViG_3300031673_004807|3300031673|Ga0307377_10011103_5	IMGVR_UViG_3300031673_004807|3300031673|Ga0307377_10011103	soil	Coastal area	regulatory	Gp2.5-like ssDNA binding protein and ssDNA annealing protein	high	TRUE	TRUE	Gp2.5-like ssDNA binding protein and ssDNA annealing protein	annotate	FALSE	d__Bacteria;p__Pseudomonadota;c__Gammaproteobacteria;o__Pseudomonadales;f__Moraxellaceae	both	UGV-GENOME-0223123|fragment_1_5	4.70689	6.03705	1.33016	0.779668	1	0.934363	0.913991	0.922455	3	regulatory	Transcriptional regulation	Gp2.5-like ssDNA binding protein and ssDNA annealing protein	0.99661	0.994687	0.932432	Enterobacter phage Enc34, ssDNA-binding protein	specific	cluster	Enterobacter phage Enc34, ssDNA-binding protein	specific	Gp2.5-like ssDNA binding protein and ssDNA annealing protein	specific	TRUE	0.9	Gp2.5-like ssDNA binding protein and ssDNA annealing protein	specific	Gp2.5-like ssDNA binding protein and ssDNA annealing protein	specific
IMGVR_UViG_3300031673_004830|3300031673|Ga0307377_10007999_2	IMGVR_UViG_3300031673_004830|3300031673|Ga0307377_10007999	soil	Coastal area	metabolic	Sulfotransferase domain	medium	TRUE	TRUE	Sulfotransferase domain	annotate	FALSE		both	circular_virus_705063|fragment_5_2	67.2182	89.3653	22.1471	0.752173	0.747142	0.592366	0.51616	0.651138	25	metabolic	Sulfur metabolism	Sulfotransferase domain	0.930719	0.817045	0.457179	metabolic	category	embedding		unassigned	metabolic	category	TRUE	0.9	Sulfur metabolism	L1	Sulfur metabolism	L1
IMGVR_UViG_3300031673_004835|3300031673|Ga0307377_10006159_14	IMGVR_UViG_3300031673_004835|3300031673|Ga0307377_10006159	soil	Coastal area	metabolic	pncB, NAPRT1; nicotinate phosphoribosyltransferase [EC:6.3.4.21]	high	TRUE	FALSE	pncB, NAPRT1; nicotinate phosphoribosyltransferase [EC:6.3.4.21]	annotate	FALSE		annotate	IMGVR_UViG_3300018080_000162|3300018080|Ga0180433_10000364|fragment_3_2	143.242	165.517	22.2747	0.865423	0.826007	0.642169	0.573018	1.09601	11	metabolic	Cofactor & vitamin metabolism	pncB, NAPRT1; nicotinate phosphoribosyltransferase [EC:6.3.4.21]	0.912939	0.765347	0.512346	pncB, NAPRT1; nicotinate phosphoribosyltransferase [EC:6.3.4.21]	specific	cluster	pncB, NAPRT1; nicotinate phosphoribosyltransferase [EC:6.3.4.21]	specific	metabolic	category	TRUE	0.9	pncB, NAPRT1; nicotinate phosphoribosyltransferase [EC:6.3.4.21]	specific	pncB, NAPRT1; nicotinate phosphoribosyltransferase [EC:6.3.4.21]	specific
IMGVR_UViG_3300031673_004899|3300031673|Ga0307377_10014983_1	IMGVR_UViG_3300031673_004899|3300031673|Ga0307377_10014983	soil	Coastal area	unclassified		high	FALSE	TRUE	transcriptional regulator	specific	TRUE		de_novo	circular_virus_916194|fragment_2_4	34.0172	46.0783	12.061	0.738249	1	0.973552	0.946003	1.28568	7	regulatory	Transcriptional regulation	transcriptional regulator	0.994056	0.994687	0.981164	transcriptional regulator	specific	embedding		unassigned	transcriptional regulator	specific	TRUE	0.9	transcriptional regulator	specific	transcriptional regulator	specific
IMGVR_UViG_3300031673_004901|3300031673|Ga0307377_10013137_11	IMGVR_UViG_3300031673_004901|3300031673|Ga0307377_10013137	soil	Coastal area	unclassified		medium	FALSE	TRUE	Thoeris anti-defense 2-like domain	specific	TRUE		de_novo	fragment_23604_11	64.9414	112.976	48.0348	0.574823	1	0.991678	0.985323	0.618278	7	physiological	Defense & anti-defense systems	Thoeris anti-defense 2-like domain	0.998426	0.997344	0.993548	Thoeris anti-defense 2-like domain	specific	embedding		unassigned	Thoeris anti-defense 2-like domain	specific	TRUE	0.9	Thoeris anti-defense 2-like domain	specific	Thoeris anti-defense 2-like domain	specific
IMGVR_UViG_3300031673_004903|3300031673|Ga0307377_10011700_4	IMGVR_UViG_3300031673_004903|3300031673|Ga0307377_10011700	soil	Coastal area	metabolic	gmd, GMDS; GDPmannose 4,6-dehydratase [EC:4.2.1.47]	low	FALSE	TRUE	gmd, GMDS; GDPmannose 4,6-dehydratase [EC:4.2.1.47]	annotate	FALSE		de_novo	Station76_MES_COMBINED_FINAL_NODE_774_length_59084_cov_31.568771|fragment_4_4	22.0741	28.1905	6.11648	0.783031	0.895461	0.941103	0.939107	1.03119	2	metabolic	Carbohydrate metabolism	gmd, GMDS; GDPmannose 4,6-dehydratase [EC:4.2.1.47]	0.983668	0.943396	0.88959	gmd, GMDS; GDPmannose 4,6-dehydratase [EC:4.2.1.47]	specific	cluster	gmd, GMDS; GDPmannose 4,6-dehydratase [EC:4.2.1.47]	specific	gmd, GMDS; GDPmannose 4,6-dehydratase [EC:4.2.1.47]	specific	TRUE	0.9	gmd, GMDS; GDPmannose 4,6-dehydratase [EC:4.2.1.47]	specific	gmd, GMDS; GDPmannose 4,6-dehydratase [EC:4.2.1.47]	specific
IMGVR_UViG_3300031673_004904|3300031673|Ga0307377_10014021_1	IMGVR_UViG_3300031673_004904|3300031673|Ga0307377_10014021	soil	Coastal area	metabolic	E2.2.1.1, tktA, tktB; transketolase [EC:2.2.1.1]	low	FALSE	TRUE	E2.2.1.1, tktA, tktB; transketolase [EC:2.2.1.1]	annotate	FALSE		de_novo	IMGVR_UViG_3300014613_000055|3300014613|Ga0180008_1000415|fragment_3_1	173.351	179.292	5.94109	0.966864	0.471415	0.391298	0.336966	1.96298	12	metabolic	Carbohydrate metabolism	E2.2.1.1, tktA, tktB; transketolase [EC:2.2.1.1]	0.617391	0.434501	0.220703	Carbohydrate metabolism	L1	cluster	Carbohydrate metabolism	L1		unassigned	TRUE	0.9	E2.2.1.1, tktA, tktB; transketolase [EC:2.2.1.1]	specific	E2.2.1.1, tktA, tktB; transketolase [EC:2.2.1.1]	specific
IMGVR_UViG_3300031673_004904|3300031673|Ga0307377_10014021_2	IMGVR_UViG_3300031673_004904|3300031673|Ga0307377_10014021	soil	Coastal area	metabolic	E2.2.1.1, tktA, tktB; transketolase [EC:2.2.1.1]	low	FALSE	TRUE	E2.2.1.1, tktA, tktB; transketolase [EC:2.2.1.1]	annotate	FALSE		de_novo	circular_virus_705916|fragment_2_5	51.8961	55.8287	3.93262	0.929559	0.569029	0.646559	0.637267	1.86073	21	metabolic	Carbohydrate metabolism	E2.2.1.1, tktA, tktB; transketolase [EC:2.2.1.1]	0.926966	0.906977	0.688312	Carbohydrate metabolism	L1	cluster	Carbohydrate metabolism	L1	Carbohydrate metabolism	L1	TRUE	0.9	E2.2.1.1, tktA, tktB; transketolase [EC:2.2.1.1]	specific	E2.2.1.1, tktA, tktB; transketolase [EC:2.2.1.1]	specific
IMGVR_UViG_3300031673_004904|3300031673|Ga0307377_10014021_4	IMGVR_UViG_3300031673_004904|3300031673|Ga0307377_10014021	soil	Coastal area	unclassified	DegT/DnrJ/EryC1/StrS aminotransferase family	low	FALSE	TRUE	DegT/DnrJ/EryC1/StrS aminotransferase family	annotate	FALSE		de_novo	circular_virus_53672|fragment_6_4	134.167	167.629	33.4619	0.800381	0.735197	0.605333	0.539908	0.552167	9	metabolic	Amino acid metabolism	sgcA4; aminotransferase	0.88777	0.765347	0.512346	Secondary metabolite metabolism	L1	cluster	Secondary metabolite metabolism	L1		unassigned	TRUE	0.9	desV, eryCI; dTDP-3-amino-3,4,6-trideoxy-alpha-D-glucose transaminase [EC:2.6.1.106]	specific	desV, eryCI; dTDP-3-amino-3,4,6-trideoxy-alpha-D-glucose transaminase [EC:2.6.1.106]	specific
IMGVR_UViG_3300031673_004904|3300031673|Ga0307377_10014021_6	IMGVR_UViG_3300031673_004904|3300031673|Ga0307377_10014021	soil	Coastal area	metabolic	gmd, GMDS; GDPmannose 4,6-dehydratase [EC:4.2.1.47]	low	FALSE	TRUE	gmd, GMDS; GDPmannose 4,6-dehydratase [EC:4.2.1.47]	annotate	FALSE		de_novo	circular_virus_924271|fragment_4_6	97.5658	125.327	27.7611	0.778491	1	0.94123	0.894509	1.28204	66	metabolic	Carbohydrate metabolism	gmd, GMDS; GDPmannose 4,6-dehydratase [EC:4.2.1.47]	0.985075	0.994012	0.958005	gmd, GMDS; GDPmannose 4,6-dehydratase [EC:4.2.1.47]	specific	cluster	gmd, GMDS; GDPmannose 4,6-dehydratase [EC:4.2.1.47]	specific	gmd, GMDS; GDPmannose 4,6-dehydratase [EC:4.2.1.47]	specific	TRUE	0.9	gmd, GMDS; GDPmannose 4,6-dehydratase [EC:4.2.1.47]	specific	gmd, GMDS; GDPmannose 4,6-dehydratase [EC:4.2.1.47]	specific
IMGVR_UViG_3300031673_004961|3300031673|Ga0307377_10017280_2	IMGVR_UViG_3300031673_004961|3300031673|Ga0307377_10017280	soil	Coastal area	metabolic	Polypeptide deformylase	medium	TRUE	TRUE	Polypeptide deformylase	annotate	FALSE	d__Bacteria;p__Bacillota;c__Bacilli;o__Izemoplasmatales;f__Hujiaoplasmataceae	both	circular_virus_466467|fragment_8_35	22.1552	22.5985	0.443287	0.980384	0.76044	0.842724	0.843899	2.03934	54	metabolic	Other	Polypeptide deformylase	0.95302	0.943396	0.864903	Polypeptide deformylase	specific	embedding	Other	L1	Polypeptide deformylase	specific	TRUE	0.9	Polypeptide deformylase	specific	Polypeptide deformylase	specific
IMGVR_UViG_3300031673_004962|3300031673|Ga0307377_10002336_5	IMGVR_UViG_3300031673_004962|3300031673|Ga0307377_10002336	soil	Coastal area	unclassified	METTL6; tRNA N(3)-methylcytidine methyltransferase METTL6 [EC:2.1.1.-]	low	FALSE	TRUE	METTL6; tRNA N(3)-methylcytidine methyltransferase METTL6 [EC:2.1.1.-]	annotate	FALSE		de_novo	circular_virus_1219898|fragment_2_5	122.496	122.525	0.0297699	0.999757	0.222357	0.127046	0.104285	1.69672	12	regulatory	Transcriptional regulation	regulator of chromosome condensation	0.585185	0.170213	0.0188285		unassigned	none		unassigned		unassigned	TRUE	0.9		unassigned	regulatory	category
IMGVR_UViG_3300031673_004968|3300031673|Ga0307377_10002962_3	IMGVR_UViG_3300031673_004968|3300031673|Ga0307377_10002962	soil	Coastal area	metabolic	Survival protein SurE	high	TRUE	TRUE	Survival protein SurE	annotate	FALSE		both	IMGVR_UViG_3300006674_000076|3300006674|Ga0101770_1019419|fragment_1_81	106.279	123.121	16.8426	0.863203	0.847797	0.714297	0.644264	1.6157	11	metabolic	Other	Survival protein SurE	0.912939	0.765347	0.512346	metabolic	category	embedding		unassigned	metabolic	category	TRUE	0.9	Other	L1	Other	L1
IMGVR_UViG_3300031673_004977|3300031673|Ga0307377_10026666_3	IMGVR_UViG_3300031673_004977|3300031673|Ga0307377_10026666	soil	Coastal area	unclassified	Macrocin-O-methyltransferase (TylF)	low	FALSE	TRUE	Macrocin-O-methyltransferase (TylF)	annotate	FALSE		de_novo	circular_virus_573310|fragment_4_3	118.539	119.906	1.36679	0.988601	0.642674	0.669723	0.613466	1.65515	8	metabolic	Other	meT1; MMP 1-O-methyltransferase [EC:2.1.1.365]	0.912939	0.894309	0.709236	Other	L1	embedding		unassigned	Other	L1	TRUE	0.9	meT1; MMP 1-O-methyltransferase [EC:2.1.1.365]	specific	meT1; MMP 1-O-methyltransferase [EC:2.1.1.365]	specific
IMGVR_UViG_3300031673_004981|3300031673|Ga0307377_10005200_13	IMGVR_UViG_3300031673_004981|3300031673|Ga0307377_10005200	soil	Coastal area	metabolic	iscS, NFS1; cysteine desulfurase [EC:2.8.1.7]	high	TRUE	TRUE	iscS, NFS1; cysteine desulfurase [EC:2.8.1.7]	annotate	FALSE	d__Bacteria;p__Bacteroidota;c__Bacteroidia;o__Bacteroidales;f__Bacteroidaceae	both	UGV-GENOME-0368988|fragment_2_13	19.811	25.7666	5.95565	0.768862	1	0.931281	0.874779	1.59487	5	metabolic	Amino acid metabolism	iscS, NFS1; cysteine desulfurase [EC:2.8.1.7]	0.985075	0.981295	0.932432	iscS, NFS1; cysteine desulfurase [EC:2.8.1.7]	specific	embedding	Amino acid metabolism	L1	iscS, NFS1; cysteine desulfurase [EC:2.8.1.7]	specific	TRUE	0.9	iscS, NFS1; cysteine desulfurase [EC:2.8.1.7]	specific	iscS, NFS1; cysteine desulfurase [EC:2.8.1.7]	specific
IMGVR_UViG_3300031673_005068|3300031673|Ga0307377_10011322_2	IMGVR_UViG_3300031673_005068|3300031673|Ga0307377_10011322	soil	Coastal area	unclassified	ribonucleoside diphosphate reductase small subunit	high	FALSE	TRUE	ribonucleoside diphosphate reductase small subunit	annotate	FALSE		de_novo	circular_virus_33328|fragment_1_2	125.221	125.424	0.202553	0.998385	0.315354	0.243665	0.226708	1.49672	2	regulatory	Transcriptional regulation	DNA binding protein	0.783677	0.374147	0.156902		unassigned	none		unassigned		unassigned	TRUE	0.9		unassigned	regulatory	category
IMGVR_UViG_3300031673_005071|3300031673|Ga0307377_10011141_4	IMGVR_UViG_3300031673_005071|3300031673|Ga0307377_10011141	soil	Coastal area	unclassified	AXS; UDP-apiose/xylose synthase	high	FALSE	TRUE	AXS; UDP-apiose/xylose synthase	annotate	FALSE		de_novo	circular_virus_863965|fragment_3_44	135.128	156.199	21.0715	0.865098	1	0.953704	0.906482	1.18351	22	metabolic	Carbohydrate metabolism	gmd, GMDS; GDPmannose 4,6-dehydratase [EC:4.2.1.47]	0.985075	0.981295	0.958005	gmd, GMDS; GDPmannose 4,6-dehydratase [EC:4.2.1.47]	specific	embedding	Signal transduction & two-component systems	L1	gmd, GMDS; GDPmannose 4,6-dehydratase [EC:4.2.1.47]	specific	TRUE	0.9	NDUFA9; NADH dehydrogenase (ubiquinone) 1 alpha subcomplex subunit 9; Response to osmotic stress	specific	NDUFA9; NADH dehydrogenase (ubiquinone) 1 alpha subcomplex subunit 9; Response to osmotic stress	specific
IMGVR_UViG_3300031673_005083|3300031673|Ga0307377_10014993_10	IMGVR_UViG_3300031673_005083|3300031673|Ga0307377_10014993	soil	Coastal area	metabolic	GCH1, folE; GTP cyclohydrolase IA [EC:3.5.4.16]	high	TRUE	TRUE	GCH1, folE; GTP cyclohydrolase IA [EC:3.5.4.16]	annotate	FALSE	d__Bacteria;p__Chloroflexota;c__Anaerolineae;o__Anaerolineales;f__Villigracilaceae	both	circular_virus_633608|fragment_4_7	4.62196	8.25506	3.6331	0.559894	1	1	0.997212	0.712462	25	metabolic	Cofactor & vitamin metabolism	GCH1, folE; GTP cyclohydrolase IA [EC:3.5.4.16]	1	1	0.998152	GCH1, folE; GTP cyclohydrolase IA [EC:3.5.4.16]	specific	embedding		unassigned	GCH1, folE; GTP cyclohydrolase IA [EC:3.5.4.16]	specific	TRUE	0.9	GCH1, folE; GTP cyclohydrolase IA [EC:3.5.4.16]	specific	GCH1, folE; GTP cyclohydrolase IA [EC:3.5.4.16]	specific
IMGVR_UViG_3300031673_005102|3300031673|Ga0307377_10006120_7	IMGVR_UViG_3300031673_005102|3300031673|Ga0307377_10006120	soil	Coastal area	metabolic	Polypeptide deformylase	medium	TRUE	TRUE	Polypeptide deformylase	annotate	FALSE	d__Bacteria;p__Bacillota;c__Bacilli;o__RF39;f__UBA660	both	MT647606.1|fragment_3_4	9.35397	9.46103	0.107059	0.988684	0.603696	0.516865	0.469831	1.07483	6	metabolic	Other	Polypeptide deformylase	0.942038	0.87395	0.626271	Other	L1	cluster	Other	L1	Other	L1	TRUE	0.9	Polypeptide deformylase	specific	Polypeptide deformylase	specific
IMGVR_UViG_3300031673_005165|3300031673|Ga0307377_10000952_16	IMGVR_UViG_3300031673_005165|3300031673|Ga0307377_10000952	soil	Coastal area	unclassified		high	FALSE	TRUE		unassigned	TRUE		de_novo	circular_virus_1193245|fragment_5_13	43.7922	49.6972	5.905	0.88118	0.619943	0.521331	0.462982	1.63673	36	metabolic	Other	ispD; 2-C-methyl-D-erythritol 4-phosphate cytidylyltransferase [EC:2.7.7.60]	0.887136	0.736648	0.358566		unassigned	none		unassigned		unassigned	TRUE	0.9	Other	L1	Other	L1
IMGVR_UViG_3300031673_005165|3300031673|Ga0307377_10000952_27	IMGVR_UViG_3300031673_005165|3300031673|Ga0307377_10000952	soil	Coastal area	regulatory	Putative DnaT-like ssDNA binding protein	high	TRUE	FALSE	Putative DnaT-like ssDNA binding protein	annotate	FALSE		annotate	fragment_32684_13	100.535	142.85	42.3149	0.70378	1	0.956705	0.936068	0.539735	47	regulatory	Transcriptional regulation	Putative DnaT-like ssDNA binding protein	0.99661	0.994687	0.982659	Putative DnaT-like ssDNA binding protein	specific	embedding	Transcriptional regulation	L1	Putative DnaT-like ssDNA binding protein	specific	TRUE	0.9	Putative DnaT-like ssDNA binding protein	specific	Putative DnaT-like ssDNA binding protein	specific
IMGVR_UViG_3300031673_005173|3300031673|Ga0307377_10000504_18	IMGVR_UViG_3300031673_005173|3300031673|Ga0307377_10000504	soil	Coastal area	unclassified	Galactose-3-O-sulfotransferase	high	FALSE	TRUE	Galactose-3-O-sulfotransferase	annotate	FALSE	d__Bacteria;p__Bacteroidota;c__Bacteroidia;o__Flavobacteriales;f__Flavobacteriaceae	de_novo	IMGVR_UViG_3300007351_000002|3300007351|Ga0104751_1000036|fragment_2_61	43.8385	55.8917	12.0531	0.784348	0.72756	0.595636	0.53119	0.979536	40	metabolic	Other	noeI; 2-O-methyltransferase [EC:2.1.1.-]	0.912939	0.765347	0.40534	Sulfur metabolism	L1	cluster	Sulfur metabolism	L1	metabolic	category	TRUE	0.9	Sulfotransferase family	specific	Sulfotransferase family	specific
IMGVR_UViG_3300031673_005173|3300031673|Ga0307377_10000504_38	IMGVR_UViG_3300031673_005173|3300031673|Ga0307377_10000504	soil	Coastal area	metabolic	calS13, atmS13; dTDP-4-amino-4,6-dideoxy-D-glucose/dTDP-4-amino-2,4-dideoxy-beta-L-xylose transaminase [EC:2.6.1.33 2.6.1.-]	medium	TRUE	TRUE	calS13, atmS13; dTDP-4-amino-4,6-dideoxy-D-glucose/dTDP-4-amino-2,4-dideoxy-beta-L-xylose transaminase [EC:2.6.1.33 2.6.1.-]	annotate	FALSE	d__Bacteria;p__Bacteroidota;c__Bacteroidia;o__Flavobacteriales;f__Flavobacteriaceae	both	circular_virus_536401|fragment_6_72	64.3286	65.2282	0.899605	0.986208	0.284817	0.121922	0.0971089	1.78439	7	metabolic	Amino acid metabolism	Aminotransferase class-III	0.721519	0.239493	0.0188285	calS13, atmS13; dTDP-4-amino-4,6-dideoxy-D-glucose/dTDP-4-amino-2,4-dideoxy-beta-L-xylose transaminase [EC:2.6.1.33 2.6.1.-]	specific	cluster	calS13, atmS13; dTDP-4-amino-4,6-dideoxy-D-glucose/dTDP-4-amino-2,4-dideoxy-beta-L-xylose transaminase [EC:2.6.1.33 2.6.1.-]	specific		unassigned	TRUE	0.9	desV, eryCI; dTDP-3-amino-3,4,6-trideoxy-alpha-D-glucose transaminase [EC:2.6.1.106]	specific	desV, eryCI; dTDP-3-amino-3,4,6-trideoxy-alpha-D-glucose transaminase [EC:2.6.1.106]	specific
IMGVR_UViG_3300031673_005180|3300031673|Ga0307377_10011837_2	IMGVR_UViG_3300031673_005180|3300031673|Ga0307377_10011837	soil	Coastal area	unclassified		high	FALSE	TRUE	parB, spo0J; ParB family transcriptional regulator, chromosome partitioning protein	specific	TRUE		de_novo	circular_virus_480368|fragment_4_2	73.9181	106.859	32.9405	0.691737	1	0.981572	0.949049	1.71758	7	regulatory	Transcriptional regulation	parB, spo0J; ParB family transcriptional regulator, chromosome partitioning protein	0.994056	0.996008	0.982659	parB, spo0J; ParB family transcriptional regulator, chromosome partitioning protein	specific	embedding		unassigned	parB, spo0J; ParB family transcriptional regulator, chromosome partitioning protein	specific	TRUE	0.9	parB, spo0J; ParB family transcriptional regulator, chromosome partitioning protein	specific	parB, spo0J; ParB family transcriptional regulator, chromosome partitioning protein	specific
IMGVR_UViG_3300031673_005184|3300031673|Ga0307377_10011991_2	IMGVR_UViG_3300031673_005184|3300031673|Ga0307377_10011991	soil	Coastal area	metabolic	genK, gacD, gntK; gentamicin X2 methyltransferase [EC:2.1.1.390]	medium	TRUE	FALSE	genK, gacD, gntK; gentamicin X2 methyltransferase [EC:2.1.1.390]	annotate	FALSE		annotate	circular_virus_676593|fragment_5_2	121.057	126.433	5.37674	0.957474	0.533679	0.445116	0.393203	3.38974	24	metabolic	Secondary metabolite metabolism	mtmC; D-mycarose 3-C-methyltransferase	0.653846	0.550459	0.298319		unassigned	none		unassigned		unassigned	TRUE	0.9		unassigned	Secondary metabolite metabolism	L1
IMGVR_UViG_3300031673_005194|3300031673|Ga0307377_10000695_11	IMGVR_UViG_3300031673_005194|3300031673|Ga0307377_10000695	soil	Coastal area	regulatory	transcriptional regulator	high	TRUE	TRUE	transcriptional regulator	annotate	FALSE	d__Bacteria;p__Bacillota;c__Desulfitobacteriia;o__Desulfitobacteriales;f__Desulfitobacteriaceae	both	UGV-GENOME-0328795|fragment_2_11	11.8643	12.74	0.875716	0.931263	0.449406	0.248989	0.237652	1.97034	2	regulatory	Transcriptional regulation	anti-repressor Ant	0.783677	0.270393	0.0454545	transcriptional regulator	specific	cluster	transcriptional regulator	specific		unassigned	TRUE	0.9	transcriptional regulator	specific	transcriptional regulator	specific
IMGVR_UViG_3300031673_005194|3300031673|Ga0307377_10000695_14	IMGVR_UViG_3300031673_005194|3300031673|Ga0307377_10000695	soil	Coastal area	regulatory	anti-repressor Ant	high	TRUE	TRUE	anti-repressor Ant	annotate	FALSE	d__Bacteria;p__Bacillota;c__Desulfitobacteriia;o__Desulfitobacteriales;f__Desulfitobacteriaceae	both	UGV-GENOME-0352790|fragment_1_14	4.90456	5.25395	0.349383	0.933501	0.58267	0.450964	0.400809	0.853891	12	regulatory	Transcriptional regulation	anti-repressor	0.942038	0.851259	0.358566	anti-repressor Ant	specific	cluster	anti-repressor Ant	specific	Transcriptional regulation	L1	TRUE	0.9	anti-repressor Ant	specific	anti-repressor Ant	specific
IMGVR_UViG_3300031673_005194|3300031673|Ga0307377_10000695_72	IMGVR_UViG_3300031673_005194|3300031673|Ga0307377_10000695	soil	Coastal area	metabolic	wbpB; UDP-N-acetyl-2-amino-2-deoxyglucuronate dehydrogenase [EC:1.1.1.335]	high	TRUE	TRUE	wbpB; UDP-N-acetyl-2-amino-2-deoxyglucuronate dehydrogenase [EC:1.1.1.335]	annotate	FALSE	d__Bacteria;p__Bacillota;c__Desulfitobacteriia;o__Desulfitobacteriales;f__Desulfitobacteriaceae	both	circular_virus_600858|fragment_1_41	88.7609	89.9913	1.23048	0.986327	0.334884	0.233827	0.195116	1.75457	7	metabolic	Other	Putative N-acetylmannosamine-6-phosphate epimerase	0.721519	0.306026	0.0540811		unassigned	none		unassigned		unassigned	TRUE	0.9		unassigned	metabolic	category
IMGVR_UViG_3300031673_005194|3300031673|Ga0307377_10000695_79	IMGVR_UViG_3300031673_005194|3300031673|Ga0307377_10000695	soil	Coastal area	metabolic	K22885; dTDP-4-amino-4,6-dideoxyglucose formyltransferase [EC:2.3.1.-]	high	TRUE	FALSE	K22885; dTDP-4-amino-4,6-dideoxyglucose formyltransferase [EC:2.3.1.-]	annotate	FALSE	d__Bacteria;p__Bacillota;c__Desulfitobacteriia;o__Desulfitobacteriales;f__Desulfitobacteriaceae	annotate	Station30_DCM_ALL_assembly_NODE_11_length_180576_cov_9.896538|fragment_8_29	134.363	159.85	25.4869	0.840557	0.782549	0.592372	0.51919	1.14901	18	metabolic	Other	Formyl transferase	0.864407	0.705061	0.396465	Other	L1	cluster	Other	L1		unassigned	TRUE	0.9	K22885; dTDP-4-amino-4,6-dideoxyglucose formyltransferase [EC:2.3.1.-]	specific	K22885; dTDP-4-amino-4,6-dideoxyglucose formyltransferase [EC:2.3.1.-]	specific
IMGVR_UViG_3300031673_005203|3300031673|Ga0307377_10017888_3	IMGVR_UViG_3300031673_005203|3300031673|Ga0307377_10017888	soil	Coastal area	metabolic	meT1; MMP 1-O-methyltransferase [EC:2.1.1.365]	high	TRUE	TRUE	meT1; MMP 1-O-methyltransferase [EC:2.1.1.365]	annotate	FALSE		both	circular_virus_747397|fragment_4_3	26.4852	34.7967	8.31151	0.761141	1	0.897489	0.777545	0.648529	4	metabolic	Other	meT1; MMP 1-O-methyltransferase [EC:2.1.1.365]	0.988889	0.981295	0.958005	meT1; MMP 1-O-methyltransferase [EC:2.1.1.365]	specific	embedding		unassigned	meT1; MMP 1-O-methyltransferase [EC:2.1.1.365]	specific	TRUE	0.9	meT1; MMP 1-O-methyltransferase [EC:2.1.1.365]	specific	meT1; MMP 1-O-methyltransferase [EC:2.1.1.365]	specific
IMGVR_UViG_3300031673_005208|3300031673|Ga0307377_10012368_7	IMGVR_UViG_3300031673_005208|3300031673|Ga0307377_10012368	soil	Coastal area	regulatory	lexA; repressor LexA [EC:3.4.21.88]	high	TRUE	TRUE	lexA; repressor LexA [EC:3.4.21.88]	annotate	FALSE		both	IMGVR_UViG_3300027742_000023|3300027742|Ga0209121_10000686|fragment_1_7	19.2857	19.8444	0.558777	0.971842	0.680935	0.657963	0.683693	0.777139	6	regulatory	Transcriptional regulation	transcriptional repressor	0.961932	0.964052	0.864903	lexA; repressor LexA [EC:3.4.21.88]	specific	cluster	lexA; repressor LexA [EC:3.4.21.88]	specific	transcriptional repressor	specific	TRUE	0.9	transcriptional repressor	specific	transcriptional repressor	specific
IMGVR_UViG_3300031673_005219|3300031673|Ga0307377_10020645_2	IMGVR_UViG_3300031673_005219|3300031673|Ga0307377_10020645	soil	Coastal area	metabolic	Nucleotidyl transferase	low	FALSE	TRUE	Nucleotidyl transferase	annotate	FALSE		de_novo	circular_virus_108732|fragment_2_2	44.1959	46.1001	1.90419	0.958694	0.605711	0.606316	0.521651	1.15942	1	metabolic	Other	Nucleotidyl transferase	0.912939	0.765347	0.631447	Nucleotidyl transferase	specific	cluster	Nucleotidyl transferase	specific	metabolic	category	TRUE	0.9	Nucleotidyl transferase	specific	Nucleotidyl transferase	specific
IMGVR_UViG_3300031673_005256|3300031673|Ga0307377_10018366_2	IMGVR_UViG_3300031673_005256|3300031673|Ga0307377_10018366	soil	Coastal area	regulatory	SMARCAL1, HARP; SWI/SNF-related matrix-associated actin-dependent regulator of chromatin subfamily A-like protein 1 [EC:5.6.2.-]	high	TRUE	FALSE	SMARCAL1, HARP; SWI/SNF-related matrix-associated actin-dependent regulator of chromatin subfamily A-like protein 1 [EC:5.6.2.-]	annotate	FALSE		annotate	KJ410134.1|fragment_1_2	96.2386	97.8707	1.63218	0.983323	0.351917	0.185258	0.163581	1.13476	17	physiological	Toxin-antitoxin systems	ADP-ribosyltransferase exoenzyme toxin	0.737079	0.350725	0.0454545	SMARCAL1, HARP; SWI/SNF-related matrix-associated actin-dependent regulator of chromatin subfamily A-like protein 1 [EC:5.6.2.-]	specific	cluster	SMARCAL1, HARP; SWI/SNF-related matrix-associated actin-dependent regulator of chromatin subfamily A-like protein 1 [EC:5.6.2.-]	specific		unassigned	TRUE	0.9	SMARCAL1, HARP; SWI/SNF-related matrix-associated actin-dependent regulator of chromatin subfamily A-like protein 1 [EC:5.6.2.-]	specific	SMARCAL1, HARP; SWI/SNF-related matrix-associated actin-dependent regulator of chromatin subfamily A-like protein 1 [EC:5.6.2.-]	specific
IMGVR_UViG_3300031673_005261|3300031673|Ga0307377_10004707_24	IMGVR_UViG_3300031673_005261|3300031673|Ga0307377_10004707	soil	Coastal area	unclassified	ruvB; holliday junction DNA helicase RuvB [EC:5.6.2.4]	low	FALSE	TRUE	ruvB; holliday junction DNA helicase RuvB [EC:5.6.2.4]	annotate	FALSE		de_novo	Station23_DCM_ALL_assembly_NODE_154_length_38738_cov_8.301916|fragment_1_25	38.5761	40.4132	1.83712	0.954542	0.697315	0.559704	0.55613	2.59315	15	metabolic	Cofactor & vitamin metabolism	cobS; cobaltochelatase CobS [EC:6.6.1.2]	0.827448	0.816078	0.631447		unassigned	none		unassigned		unassigned	TRUE	0.9	Cofactor & vitamin metabolism	L1	cobS; cobaltochelatase CobS [EC:6.6.1.2]	specific
IMGVR_UViG_3300031673_005262|3300031673|Ga0307377_10007018_11	IMGVR_UViG_3300031673_005262|3300031673|Ga0307377_10007018	soil	Coastal area	metabolic	Acetyltransferase (GNAT) family	medium	TRUE	FALSE	Acetyltransferase (GNAT) family	annotate	FALSE		annotate	fragment_26800_27	131.567	154.618	23.0509	0.850917	0.643828	0.398914	0.333232	1.36025	13204	regulatory	Transcriptional regulation	Transcriptional repressor NrdR-like, N-terminal domain	0.585185	0.422285	0.0506555	Other	L1	cluster	Other	L1		unassigned	TRUE	0.9	Acetyltransferase (GNAT) family	specific	Acetyltransferase (GNAT) family	specific
IMGVR_UViG_3300031673_005262|3300031673|Ga0307377_10007018_14	IMGVR_UViG_3300031673_005262|3300031673|Ga0307377_10007018	soil	Coastal area	metabolic	gmd, GMDS; GDPmannose 4,6-dehydratase [EC:4.2.1.47]	low	FALSE	TRUE	gmd, GMDS; GDPmannose 4,6-dehydratase [EC:4.2.1.47]	annotate	FALSE		de_novo	IMGVR_UViG_3300008262_000042|3300008262|Ga0114337_1000134|fragment_5_1	30.3882				1	1	1	0.8043	10	metabolic	Carbohydrate metabolism	gmd, GMDS; GDPmannose 4,6-dehydratase [EC:4.2.1.47]	1	1	1	gmd, GMDS; GDPmannose 4,6-dehydratase [EC:4.2.1.47]	specific	cluster	gmd, GMDS; GDPmannose 4,6-dehydratase [EC:4.2.1.47]	specific	gmd, GMDS; GDPmannose 4,6-dehydratase [EC:4.2.1.47]	specific	TRUE	0.9	gmd, GMDS; GDPmannose 4,6-dehydratase [EC:4.2.1.47]	specific	gmd, GMDS; GDPmannose 4,6-dehydratase [EC:4.2.1.47]	specific
IMGVR_UViG_3300031673_005267|3300031673|Ga0307377_10025267_5	IMGVR_UViG_3300031673_005267|3300031673|Ga0307377_10025267	soil	Coastal area	unclassified		high	FALSE	TRUE	co-chaperonin GroES	specific	TRUE		de_novo	circular_virus_389176|fragment_2_5	61.1855	125.98	64.7948	0.485675	0.915541	0.93477	0.857114	0.391699	15	regulatory	Regulatory chaperones & coregulators	co-chaperonin GroES	0.985075	0.981295	0.929677	co-chaperonin GroES	specific	embedding		unassigned	co-chaperonin GroES	specific	TRUE	0.9	co-chaperonin GroES	specific	co-chaperonin GroES	specific
IMGVR_UViG_3300031673_005280|3300031673|Ga0307377_10007528_14	IMGVR_UViG_3300031673_005280|3300031673|Ga0307377_10007528	soil	Coastal area	unclassified		high	FALSE	TRUE	regulatory	category	TRUE	d__Bacteria;p__Bacillota;c__Bacilli;o__Erysipelotrichales;f__Erysipelotrichaceae	de_novo	circular_virus_396952|fragment_1_14	105.509	125	19.4914	0.844069	0.775002	0.670065	0.629177	1.60792	54	regulatory	Transcriptional regulation	sigma-K factor	0.912939	0.765347	0.512346	regulatory	category	embedding		unassigned	regulatory	category	TRUE	0.9	Transcriptional regulation	L1	Transcriptional regulation	L1
IMGVR_UViG_3300031673_005317|3300031673|Ga0307377_10002616_22	IMGVR_UViG_3300031673_005317|3300031673|Ga0307377_10002616	soil	Coastal area	metabolic	Polypeptide deformylase	medium	TRUE	TRUE	Polypeptide deformylase	annotate	FALSE		both	IMGVR_UViG_3300030524_000003|3300030524|Ga0311357_10000180|fragment_6_19	4.87564	7.45518	2.57954	0.653994	1	1	0.922466	0.719783	45	metabolic	Other	Polypeptide deformylase	0.998426	0.997344	0.982659	Polypeptide deformylase	specific	cluster	Polypeptide deformylase	specific	Polypeptide deformylase	specific	TRUE	0.9	Polypeptide deformylase	specific	Polypeptide deformylase	specific
IMGVR_UViG_3300031673_005325|3300031673|Ga0307377_10005739_3	IMGVR_UViG_3300031673_005325|3300031673|Ga0307377_10005739	soil	Coastal area	metabolic	E2.2.1.1, tktA, tktB; transketolase [EC:2.2.1.1]	medium	TRUE	TRUE	E2.2.1.1, tktA, tktB; transketolase [EC:2.2.1.1]	annotate	FALSE		both	circular_virus_953107|fragment_4_3	94.1615	104.586	10.4246	0.900325	0.693276	0.564853	0.49466	1.19819	2	metabolic	Secondary metabolite metabolism	evaC; methylation protein EvaC	0.887136	0.550459	0.346939	Carbohydrate metabolism	L1	cluster	Carbohydrate metabolism	L1		unassigned	TRUE	0.9	E2.2.1.1, tktA, tktB; transketolase [EC:2.2.1.1]	specific	E2.2.1.1, tktA, tktB; transketolase [EC:2.2.1.1]	specific
IMGVR_UViG_3300031673_005325|3300031673|Ga0307377_10005739_4	IMGVR_UViG_3300031673_005325|3300031673|Ga0307377_10005739	soil	Coastal area	metabolic	E2.2.1.1, tktA, tktB; transketolase [EC:2.2.1.1]	medium	TRUE	TRUE	E2.2.1.1, tktA, tktB; transketolase [EC:2.2.1.1]	annotate	FALSE		both	circular_virus_945609|fragment_3_4	65.6096	65.6386	0.0290222	0.999558	0.239077	0.178637	0.15206	1.29352	4	metabolic	Amino acid metabolism	E2.2.1.6L, ilvB, ilvG, ilvI; acetolactate synthase I/II/III large subunit [EC:2.2.1.6]	0.737079	0.281525	0.0454545	Carbohydrate metabolism	L1	cluster	Carbohydrate metabolism	L1		unassigned	TRUE	0.9	E2.2.1.1, tktA, tktB; transketolase [EC:2.2.1.1]	specific	E2.2.1.1, tktA, tktB; transketolase [EC:2.2.1.1]	specific
IMGVR_UViG_3300031673_005327|3300031673|Ga0307377_10003124_31	IMGVR_UViG_3300031673_005327|3300031673|Ga0307377_10003124	soil	Coastal area	unclassified		medium	FALSE	TRUE		unassigned	TRUE		de_novo	IMGVR_UViG_3300027733_000083|3300027733|Ga0209297_1000168|fragment_3_6	105.304	106.64	1.33533	0.987478	0.385068	0.273224	0.230994	1.45859	4	physiological	Toxin-antitoxin systems	HicB_like antitoxin of bacterial toxin-antitoxin system	0.752588	0.306026	0.070197		unassigned	none		unassigned		unassigned	TRUE	0.9		unassigned	physiological	category
IMGVR_UViG_3300031673_005328|3300031673|Ga0307377_10017723_9	IMGVR_UViG_3300031673_005328|3300031673|Ga0307377_10017723	soil	Coastal area	regulatory	Gp2.5-like ssDNA binding protein and ssDNA annealing protein	high	TRUE	TRUE	Gp2.5-like ssDNA binding protein and ssDNA annealing protein	annotate	FALSE		both	circular_virus_1394822|fragment_1_9	6.37943	9.67743	3.298	0.659207	1	1	0.987804	0.762704	1	regulatory	Transcriptional regulation	Gp2.5-like ssDNA binding protein and ssDNA annealing protein	1	0.997344	0.993548	Gp2.5-like ssDNA binding protein and ssDNA annealing protein	specific	cluster	Gp2.5-like ssDNA binding protein and ssDNA annealing protein	specific	Gp2.5-like ssDNA binding protein and ssDNA annealing protein	specific	TRUE	0.9	Gp2.5-like ssDNA binding protein and ssDNA annealing protein	specific	Gp2.5-like ssDNA binding protein and ssDNA annealing protein	specific
IMGVR_UViG_3300031673_005363|3300031673|Ga0307377_10005558_3	IMGVR_UViG_3300031673_005363|3300031673|Ga0307377_10005558	soil	Coastal area	unclassified		high	FALSE	TRUE	DNA binding domain	specific	TRUE		de_novo	IMGVR_UViG_3300020594_000001|3300020594|Ga0180219_1000096|fragment_4_3	54.7715	60.9723	6.20081	0.898301	0.913778	0.803459	0.754819	1.09465	4	regulatory	Transcriptional regulation	DNA binding domain	0.961932	0.885246	0.83542	DNA binding domain	specific	embedding		unassigned	DNA binding domain	specific	TRUE	0.9	DNA binding domain	specific	DNA binding domain	specific
IMGVR_UViG_3300031673_005383|3300031673|Ga0307377_10002281_11	IMGVR_UViG_3300031673_005383|3300031673|Ga0307377_10002281	soil	Coastal area	metabolic	amdT, ktmE; arginine amidinotransferase [EC:2.1.4.5]	medium	TRUE	TRUE	amdT, ktmE; arginine amidinotransferase [EC:2.1.4.5]	annotate	FALSE		both	IMGVR_UViG_3300025087_000124|3300025087|Ga0208957_1000265|fragment_1_11	129.481	132.304	2.82236	0.978668	0.27473	0.218487	0.188362	2.32257	17	metabolic	Carbohydrate metabolism	E2.2.1.1, tktA, tktB; transketolase [EC:2.2.1.1]	0.653846	0.422285	0.072	amdT, ktmE; arginine amidinotransferase [EC:2.1.4.5]	specific	cluster	amdT, ktmE; arginine amidinotransferase [EC:2.1.4.5]	specific		unassigned	TRUE	0.9	amdT, ktmE; arginine amidinotransferase [EC:2.1.4.5]	specific	amdT, ktmE; arginine amidinotransferase [EC:2.1.4.5]	specific
IMGVR_UViG_3300031673_005401|3300031673|Ga0307377_10011832_8	IMGVR_UViG_3300031673_005401|3300031673|Ga0307377_10011832	soil	Coastal area	regulatory	translation repressor	high	TRUE	FALSE	translation repressor	annotate	FALSE		annotate	circular_virus_930306|fragment_2_5	143.026	145.538	2.51215	0.982739	0.252269	0.117517	0.0941849	1.98108	1614	regulatory	Transcriptional regulation	transcription factor	0.580645	0.281525	0.0188285	translation repressor	specific	cluster	translation repressor	specific		unassigned	TRUE	0.9	translation repressor	specific	translation repressor	specific
IMGVR_UViG_3300031673_005436|3300031673|Ga0307377_10000581_16	IMGVR_UViG_3300031673_005436|3300031673|Ga0307377_10000581	soil	Coastal area	regulatory	Enterobacter phage Enc34, ssDNA-binding protein	high	TRUE	TRUE	Enterobacter phage Enc34, ssDNA-binding protein	annotate	FALSE		both	circular_virus_788989|fragment_2_16	28.5286	28.6463	0.117754	0.995889	0.705337	0.702585	0.730446	2.12122	13	regulatory	Transcriptional regulation	Gp2.5-like ssDNA binding protein and ssDNA annealing protein	0.942038	0.933333	0.709236	Enterobacter phage Enc34, ssDNA-binding protein	specific	cluster	Enterobacter phage Enc34, ssDNA-binding protein	specific	Transcriptional regulation	L1	TRUE	0.9	Gp2.5-like ssDNA binding protein and ssDNA annealing protein	specific	Gp2.5-like ssDNA binding protein and ssDNA annealing protein	specific
IMGVR_UViG_3300031673_005436|3300031673|Ga0307377_10000581_24	IMGVR_UViG_3300031673_005436|3300031673|Ga0307377_10000581	soil	Coastal area	unclassified	ade; adenine deaminase [EC:3.5.4.2]	high	FALSE	TRUE	ade; adenine deaminase [EC:3.5.4.2]	annotate	FALSE		de_novo	fragment_17980_24	127.782	137.181	9.3988	0.931486	0.55223	0.433305	0.378933	0.973386	94	regulatory	Transcriptional regulation	parB, spo0J; ParB family transcriptional regulator, chromosome partitioning protein	0.653846	0.656818	0.35514		unassigned	none		unassigned		unassigned	TRUE	0.9		unassigned	Transcriptional regulation	L1
IMGVR_UViG_3300031673_005458|3300031673|Ga0307377_10006643_2	IMGVR_UViG_3300031673_005458|3300031673|Ga0307377_10006643	soil	Coastal area	unclassified		low	FALSE	TRUE		unassigned	TRUE		de_novo	GQ900512.1|fragment_1_2	112.357	117.952	5.59471	0.952568	0.647631	0.462819	0.401814	2.65158	4	regulatory	Transcriptional regulation	anti-repressor Ant	0.760713	0.422285	0.277219		unassigned	none		unassigned		unassigned	TRUE	0.9		unassigned	regulatory	category
IMGVR_UViG_3300031673_005479|3300031673|Ga0307377_10010462_3	IMGVR_UViG_3300031673_005479|3300031673|Ga0307377_10010462	soil	Coastal area	unclassified	head-tail adaptor Ad1	high	FALSE	TRUE	head-tail adaptor Ad1	annotate	FALSE		de_novo	circular_virus_434525|fragment_3_3	15.3155				1	1	1	1.43225	7	regulatory	Transcriptional regulation	Putative DnaT-like ssDNA binding protein	1	1	0.998152	Putative DnaT-like ssDNA binding protein	specific	embedding	Transcriptional regulation	L1	Putative DnaT-like ssDNA binding protein	specific	TRUE	0.9	Putative DnaT-like ssDNA binding protein	specific	Putative DnaT-like ssDNA binding protein	specific
IMGVR_UViG_3300031673_005512|3300031673|Ga0307377_10012918_11	IMGVR_UViG_3300031673_005512|3300031673|Ga0307377_10012918	soil	Coastal area	regulatory	Poxvirus Late Transcription Factor VLTF3 like	medium	TRUE	FALSE	Poxvirus Late Transcription Factor VLTF3 like	annotate	FALSE		annotate	MG592659.1|fragment_2_29	118.118	125.771	7.65252	0.939155	0.545479	0.325855	0.267623	0.732667	46	regulatory	Post-transcriptional / RNA-mediated regulation	Phage N antitermination protein	0.752588	0.550459	0.191663	Transcriptional regulation	L1	cluster	Transcriptional regulation	L1		unassigned	TRUE	0.9	Poxvirus Late Transcription Factor VLTF3 like	specific	Poxvirus Late Transcription Factor VLTF3 like	specific
IMGVR_UViG_3300031673_005609|3300031673|Ga0307377_10005746_17	IMGVR_UViG_3300031673_005609|3300031673|Ga0307377_10005746	soil	Coastal area	regulatory	Gp2.5-like ssDNA binding protein and ssDNA annealing protein	high	TRUE	TRUE	Gp2.5-like ssDNA binding protein and ssDNA annealing protein	annotate	FALSE		both	circular_virus_373842|fragment_1_17	6.21018	9.19103	2.98085	0.675679	0.951817	0.903192	0.882189	0.838667	26	regulatory	Transcriptional regulation	Gp2.5-like ssDNA binding protein and ssDNA annealing protein	0.985075	0.981295	0.892655	Gp2.5-like ssDNA binding protein and ssDNA annealing protein	specific	embedding	Transcriptional regulation	L1	Gp2.5-like ssDNA binding protein and ssDNA annealing protein	specific	TRUE	0.9	Gp2.5-like ssDNA binding protein and ssDNA annealing protein	specific	Gp2.5-like ssDNA binding protein and ssDNA annealing protein	specific
IMGVR_UViG_3300031673_005610|3300031673|Ga0307377_10009012_25	IMGVR_UViG_3300031673_005610|3300031673|Ga0307377_10009012	soil	Coastal area	unclassified	ruvB; holliday junction DNA helicase RuvB [EC:5.6.2.4]	medium	FALSE	TRUE	ruvB; holliday junction DNA helicase RuvB [EC:5.6.2.4]	annotate	FALSE		de_novo	fragment_32648_25	100.737	107.338	6.60074	0.938505	0.840218	0.677684	0.607782	1.20184	2	metabolic	Cofactor & vitamin metabolism	cobS; cobaltochelatase CobS [EC:6.6.1.2]	0.926966	0.87395	0.77748	cobS; cobaltochelatase CobS [EC:6.6.1.2]	specific	embedding		unassigned	cobS; cobaltochelatase CobS [EC:6.6.1.2]	specific	TRUE	0.9	cobS; cobaltochelatase CobS [EC:6.6.1.2]	specific	cobS; cobaltochelatase CobS [EC:6.6.1.2]	specific
IMGVR_UViG_3300031673_005617|3300031673|Ga0307377_10003078_6	IMGVR_UViG_3300031673_005617|3300031673|Ga0307377_10003078	soil	Coastal area	unclassified		low	FALSE	TRUE	signal peptide motif	specific	TRUE	d__Bacteria;p__Pseudomonadota;c__Gammaproteobacteria;o__Methylococcales;f__Methylomonadaceae	de_novo	IMGVR_UViG_3300006101_000002|3300006101|Ga0007810_1000009|fragment_5_6	11.9169	34.0387	22.1218	0.3501	1	1	0.993324	0.410247	19	regulatory	Signal transduction & two-component systems	signal peptide motif	1	1	1	signal peptide motif	specific	embedding		unassigned	signal peptide motif	specific	TRUE	0.9	signal peptide motif	specific	signal peptide motif	specific
IMGVR_UViG_3300031673_005708|3300031673|Ga0307377_10016533_15	IMGVR_UViG_3300031673_005708|3300031673|Ga0307377_10016533	soil	Coastal area	unclassified		medium	FALSE	TRUE		unassigned	TRUE		de_novo	circular_virus_882302|fragment_5_15	108.865	113.595	4.72917	0.958368	0.361661	0.211217	0.183757	1.89058	3	metabolic	Secondary metabolite metabolism	evaC; methylation protein EvaC	0.752588	0.233813	0.0454545		unassigned	none		unassigned		unassigned	TRUE	0.9		unassigned	metabolic	category
IMGVR_UViG_3300031673_005759|3300031673|Ga0307377_10022411_12	IMGVR_UViG_3300031673_005759|3300031673|Ga0307377_10022411	soil	Coastal area	unclassified		high	FALSE	TRUE		unassigned	TRUE		de_novo	IMGVR_UViG_3300021378_000023|3300021378|Ga0213861_10000103|fragment_1_23	108.036	109.947	1.91037	0.982625	0.271377	0.381359	0.329997	0.932259	12	regulatory	Regulatory chaperones & coregulators	chaperonin groEL	0.851827	0.817045	0.423423		unassigned	none		unassigned		unassigned	TRUE	0.9	Regulatory chaperones & coregulators	L1	Regulatory chaperones & coregulators	L1
IMGVR_UViG_3300031673_005774|3300031673|Ga0307377_10002062_40	IMGVR_UViG_3300031673_005774|3300031673|Ga0307377_10002062	soil	Coastal area	unclassified		high	FALSE	TRUE	Toxin-antitoxin systems	L1	TRUE		de_novo	UGV-GENOME-0330017|fragment_5_24	55.9482	61.3193	5.3711	0.912408	0.642772	0.484085	0.417887	1.47255	20	regulatory	Transcriptional regulation	transcriptional regulator	0.880553	0.736648	0.306452	Toxin-antitoxin systems	L1	cluster	Toxin-antitoxin systems	L1		unassigned	TRUE	0.9	higA1; antitoxin HigA1	specific	higA1; antitoxin HigA1	specific
IMGVR_UViG_3300031673_005797|3300031673|Ga0307377_10003313_28	IMGVR_UViG_3300031673_005797|3300031673|Ga0307377_10003313	soil	Coastal area	unclassified		medium	FALSE	TRUE		unassigned	TRUE		de_novo	circular_virus_584652|fragment_2_28	138.984	143.638	4.65427	0.967597	0.0141555	0.0145418	0.0149317	1.9705	11	metabolic	Carbohydrate metabolism	E2.2.1.1, tktA, tktB; transketolase [EC:2.2.1.1]	0.585185	0.233813	0.0540811		unassigned	none		unassigned		unassigned	TRUE	0.9		unassigned	metabolic	category
IMGVR_UViG_3300031673_005823|3300031673|Ga0307377_10018176_9	IMGVR_UViG_3300031673_005823|3300031673|Ga0307377_10018176	soil	Coastal area	unclassified	K07137; uncharacterized protein	low	FALSE	TRUE	K07137; uncharacterized protein	annotate	FALSE	d__Bacteria;p__Bacteroidota;c__Bacteroidia;o__Bacteroidales;f__Marinilabiliaceae	de_novo	fragment_14221_18	155.801	165.85	10.0488	0.93941	0.428883	0.290856	0.243758	0.734739	38	metabolic	Other	Polypeptide deformylase	0.737079	0.497197	0.156902		unassigned	none		unassigned		unassigned	TRUE	0.9		unassigned	metabolic	category
IMGVR_UViG_3300031673_005869|3300031673|Ga0307377_10002887_8	IMGVR_UViG_3300031673_005869|3300031673|Ga0307377_10002887	soil	Coastal area	regulatory	spo0F; two-component system, response regulator, stage 0 sporulation protein F	medium	TRUE	TRUE	spo0F; two-component system, response regulator, stage 0 sporulation protein F	annotate	FALSE		both	circular_virus_478488|fragment_2_11	23.149	29.1536	6.00452	0.794038	0.86481	0.736329	0.659135	1.03706	36	regulatory	Signal transduction & two-component systems	pilH; twitching motility two-component system response regulator PilH	0.961932	0.94109	0.709236	Signal transduction & two-component systems	L1	cluster	Signal transduction & two-component systems	L1	Signal transduction & two-component systems	L1	TRUE	0.9	spo0F; two-component system, response regulator, stage 0 sporulation protein F	specific	spo0F; two-component system, response regulator, stage 0 sporulation protein F	specific
IMGVR_UViG_3300031673_005874|3300031673|Ga0307377_10009562_8	IMGVR_UViG_3300031673_005874|3300031673|Ga0307377_10009562	soil	Coastal area	regulatory	Chaperonin 10 Kd subunit	high	TRUE	TRUE	Chaperonin 10 Kd subunit	annotate	FALSE		both	circular_virus_272026|fragment_3_8	10.9161	11.4864	0.570216	0.950357	0.484845	0.55136	0.501393	1.3782	41	regulatory	Regulatory chaperones & coregulators	groES, HSPE1; chaperonin GroES	0.88777	0.906977	0.512346	Regulatory chaperones & coregulators	L1	cluster	Regulatory chaperones & coregulators	L1	Regulatory chaperones & coregulators	L1	TRUE	0.9	co-chaperonin GroES	specific	co-chaperonin GroES	specific
IMGVR_UViG_3300031673_005895|3300031673|Ga0307377_10001994_27	IMGVR_UViG_3300031673_005895|3300031673|Ga0307377_10001994	soil	Coastal area	metabolic	K22885; dTDP-4-amino-4,6-dideoxyglucose formyltransferase [EC:2.3.1.-]	medium	TRUE	TRUE	K22885; dTDP-4-amino-4,6-dideoxyglucose formyltransferase [EC:2.3.1.-]	annotate	FALSE		both	circular_virus_53628|fragment_3_27	45.6814	51.7149	6.03349	0.883332	0.764978	0.691927	0.629809	0.632743	21	metabolic	Other	K22885; dTDP-4-amino-4,6-dideoxyglucose formyltransferase [EC:2.3.1.-]	0.942038	0.883929	0.631447	Other	L1	embedding		unassigned	Other	L1	TRUE	0.9	Other	L1	K22885; dTDP-4-amino-4,6-dideoxyglucose formyltransferase [EC:2.3.1.-]	specific
IMGVR_UViG_3300031673_005895|3300031673|Ga0307377_10001994_29	IMGVR_UViG_3300031673_005895|3300031673|Ga0307377_10001994	soil	Coastal area	metabolic	mdpA5; aminotransferase	medium	TRUE	FALSE	mdpA5; aminotransferase	annotate	FALSE		annotate	CACVEL010000001.1|fragment_7_29	100.607	144.327	43.7199	0.697078	0.806462	0.721748	0.647231	0.493604	71	metabolic	Secondary metabolite metabolism	calS13, atmS13; dTDP-4-amino-4,6-dideoxy-D-glucose/dTDP-4-amino-2,4-dideoxy-beta-L-xylose transaminase [EC:2.6.1.33 2.6.1.-]	0.961932	0.893443	0.709236	Secondary metabolite metabolism	L1	cluster	Secondary metabolite metabolism	L1	Secondary metabolite metabolism	L1	TRUE	0.9	spnR; dTDP-4-dehydro-2,3,6-trideoxy-D-glucose 4-aminotransferase [EC:2.6.1.110]	specific	spnR; dTDP-4-dehydro-2,3,6-trideoxy-D-glucose 4-aminotransferase [EC:2.6.1.110]	specific
IMGVR_UViG_3300031673_005913|3300031673|Ga0307377_10010524_12	IMGVR_UViG_3300031673_005913|3300031673|Ga0307377_10010524	soil	Coastal area	metabolic	GCH1, folE; GTP cyclohydrolase IA [EC:3.5.4.16]	medium	TRUE	TRUE	GCH1, folE; GTP cyclohydrolase IA [EC:3.5.4.16]	annotate	FALSE		both	circular_virus_15934|fragment_2_12	3.00866	4.85764	1.84898	0.619366	1	0.987316	0.961047	0.556714	18	metabolic	Cofactor & vitamin metabolism	GCH1, folE; GTP cyclohydrolase IA [EC:3.5.4.16]	1	1	0.993548	GCH1, folE; GTP cyclohydrolase IA [EC:3.5.4.16]	specific	cluster	GCH1, folE; GTP cyclohydrolase IA [EC:3.5.4.16]	specific	GCH1, folE; GTP cyclohydrolase IA [EC:3.5.4.16]	specific	TRUE	0.9	GCH1, folE; GTP cyclohydrolase IA [EC:3.5.4.16]	specific	GCH1, folE; GTP cyclohydrolase IA [EC:3.5.4.16]	specific
IMGVR_UViG_3300031673_005940|3300031673|Ga0307377_10011851_16	IMGVR_UViG_3300031673_005940|3300031673|Ga0307377_10011851	soil	Coastal area	unclassified		high	FALSE	TRUE		unassigned	TRUE		de_novo	DTR_893312|fragment_1_16	119.255	130.45	11.1954	0.914179	0.736295	0.5256	0.454196	1.55938	8	regulatory	Regulatory chaperones & coregulators	chaperonin groEL	0.827448	0.550459	0.298319		unassigned	none		unassigned		unassigned	TRUE	0.9	regulatory	category	Regulatory chaperones & coregulators	L1
IMGVR_UViG_3300031673_005957|3300031673|Ga0307377_10006211_25	IMGVR_UViG_3300031673_005957|3300031673|Ga0307377_10006211	soil	Coastal area	regulatory	DNA binding protein	high	TRUE	TRUE	DNA binding protein	annotate	FALSE		both	CACVCZ010000001.1|fragment_3_27	3.52024				1	1	1	0.555343	2	regulatory	Transcriptional regulation	DNA binding protein	1	1	1	DNA binding protein	specific	cluster	DNA binding protein	specific	DNA binding protein	specific	TRUE	0.9	DNA binding protein	specific	DNA binding protein	specific
IMGVR_UViG_3300031673_005957|3300031673|Ga0307377_10006211_5	IMGVR_UViG_3300031673_005957|3300031673|Ga0307377_10006211	soil	Coastal area	metabolic	yciA; acyl-CoA thioesterase YciA [EC:3.1.2.-]	medium	TRUE	TRUE	yciA; acyl-CoA thioesterase YciA [EC:3.1.2.-]	annotate	FALSE		both	IMGVR_UViG_3300021962_000036|3300021962|Ga0222713_10000041|fragment_2_19	39.1452	59.904	20.7588	0.653465	1	0.946593	0.810317	0.796582	4	metabolic	Lipid & fatty acid metabolism	yciA; acyl-CoA thioesterase YciA [EC:3.1.2.-]	0.994056	0.994687	0.958005	yciA; acyl-CoA thioesterase YciA [EC:3.1.2.-]	specific	embedding	Lipid & fatty acid metabolism	L1	yciA; acyl-CoA thioesterase YciA [EC:3.1.2.-]	specific	TRUE	0.9	yciA; acyl-CoA thioesterase YciA [EC:3.1.2.-]	specific	yciA; acyl-CoA thioesterase YciA [EC:3.1.2.-]	specific
IMGVR_UViG_3300031673_006001|3300031673|Ga0307377_10025012_8	IMGVR_UViG_3300031673_006001|3300031673|Ga0307377_10025012	soil	Coastal area	metabolic	pel; pectate lyase [EC:4.2.2.2]	medium	TRUE	FALSE	pel; pectate lyase [EC:4.2.2.2]	annotate	FALSE		annotate	fragment_26800_27	24.6717	43.3735	18.7018	0.56882	0.438584	0.256076	0.211514	0.255076	13204	regulatory	Transcriptional regulation	Transcriptional repressor NrdR-like, N-terminal domain	0.62	0.604869	0.0338346		unassigned	none		unassigned		unassigned	TRUE	0.9		unassigned	Transcriptional regulation	L1
IMGVR_UViG_3300031673_006003|3300031673|Ga0307377_10009716_3	IMGVR_UViG_3300031673_006003|3300031673|Ga0307377_10009716	soil	Coastal area	unclassified		high	FALSE	TRUE	cylR2; HTH-type transcriptional regulator, cytolysin regulator	specific	TRUE		de_novo	UGV-GENOME-0276068|fragment_3_3	75.5317	94.5858	19.0541	0.798552	1	0.85865	0.824328	0.98787	8	regulatory	Transcriptional regulation	Helix-turn-helix	0.985075	0.972452	0.929677	cylR2; HTH-type transcriptional regulator, cytolysin regulator	specific	cluster	cylR2; HTH-type transcriptional regulator, cytolysin regulator	specific	Helix-turn-helix	specific	TRUE	0.9	Helix-turn-helix	specific	Helix-turn-helix	specific
IMGVR_UViG_3300031673_006020|3300031673|Ga0307377_10023003_3	IMGVR_UViG_3300031673_006020|3300031673|Ga0307377_10023003	soil	Coastal area	unclassified		high	FALSE	TRUE	RTX toxin acyltransferase family	specific	TRUE		de_novo	IMGVR_UViG_3300029309_000221|3300029309|Ga0183683_1000278|fragment_3_9	81.6702	165.422	83.7516	0.493709	1	0.978942	0.931848	0.470632	17	physiological	Toxin-antitoxin systems	RTX toxin acyltransferase family	0.99661	0.997344	0.989754	RTX toxin acyltransferase family	specific	embedding		unassigned	RTX toxin acyltransferase family	specific	TRUE	0.9	RTX toxin acyltransferase family	specific	RTX toxin acyltransferase family	specific
IMGVR_UViG_3300031673_006067|3300031673|Ga0307377_10003988_17	IMGVR_UViG_3300031673_006067|3300031673|Ga0307377_10003988	soil	Coastal area	metabolic	wbpB; UDP-N-acetyl-2-amino-2-deoxyglucuronate dehydrogenase [EC:1.1.1.335]	medium	TRUE	TRUE	wbpB; UDP-N-acetyl-2-amino-2-deoxyglucuronate dehydrogenase [EC:1.1.1.335]	annotate	FALSE		both	IMGVR_UViG_3300027759_000242|3300027759|Ga0209296_1000477|fragment_2_29	96.8045	97.1286	0.324097	0.996663	0.260594	0.135413	0.110878	1.34086	37	metabolic	Amino acid metabolism	PDHA, pdhA; pyruvate dehydrogenase E1 component alpha subunit [EC:1.2.4.1]; PDHB, pdhB; pyruvate dehydrogenase E1 component beta subunit [EC:1.2.4.1]	0.721519	0.356021	0.0288936		unassigned	none		unassigned		unassigned	TRUE	0.9		unassigned	metabolic	category
IMGVR_UViG_3300031673_006067|3300031673|Ga0307377_10003988_24	IMGVR_UViG_3300031673_006067|3300031673|Ga0307377_10003988	soil	Coastal area	metabolic	K22885; dTDP-4-amino-4,6-dideoxyglucose formyltransferase [EC:2.3.1.-]	medium	TRUE	TRUE	K22885; dTDP-4-amino-4,6-dideoxyglucose formyltransferase [EC:2.3.1.-]	annotate	FALSE		both	circular_virus_53628|fragment_3_27	97.0135	98.116	1.10253	0.988763	0.50188	0.36168	0.305142	1.34376	21	metabolic	Other	K22885; dTDP-4-amino-4,6-dideoxyglucose formyltransferase [EC:2.3.1.-]	0.827448	0.664894	0.277219	Other	L1	cluster	Other	L1		unassigned	TRUE	0.9	K22885; dTDP-4-amino-4,6-dideoxyglucose formyltransferase [EC:2.3.1.-]	specific	K22885; dTDP-4-amino-4,6-dideoxyglucose formyltransferase [EC:2.3.1.-]	specific
IMGVR_UViG_3300031673_006067|3300031673|Ga0307377_10003988_26	IMGVR_UViG_3300031673_006067|3300031673|Ga0307377_10003988	soil	Coastal area	unclassified		high	FALSE	TRUE		unassigned	TRUE		de_novo	circular_virus_584652|fragment_2_28	77.5656	77.9476	0.382042	0.995099	0.332905	0.290428	0.273477	1.09972	11	metabolic	Carbohydrate metabolism	E2.2.1.1, tktA, tktB; transketolase [EC:2.2.1.1]	0.783677	0.656818	0.358566		unassigned	none		unassigned		unassigned	TRUE	0.9		unassigned	Carbohydrate metabolism	L1
IMGVR_UViG_3300031673_006072|3300031673|Ga0307377_10004085_16	IMGVR_UViG_3300031673_006072|3300031673|Ga0307377_10004085	soil	Coastal area	regulatory	transcriptional regulator	medium	TRUE	FALSE	transcriptional regulator	annotate	FALSE	d__Bacteria;p__Bacillota;c__Clostridia;o__Acetivibrionales;f__DSM-27016	annotate	fragment_32075_22	171.884	177.801	5.9173	0.96672	0.534965	0.601275	0.57009	1.10646	52	regulatory	Transcriptional regulation	transcriptional regulator	0.827448	0.851259	0.709236	Transcriptional regulation	L1	embedding		unassigned	Transcriptional regulation	L1	TRUE	0.9	transcriptional regulator	specific	transcriptional regulator	specific
IMGVR_UViG_3300031673_006072|3300031673|Ga0307377_10004085_4	IMGVR_UViG_3300031673_006072|3300031673|Ga0307377_10004085	soil	Coastal area	unclassified		low	FALSE	TRUE	Other	L1	TRUE	d__Bacteria;p__Bacillota;c__Clostridia;o__Acetivibrionales;f__DSM-27016	de_novo	circular_virus_1305548|fragment_2_112	95.553	109.807	14.2536	0.870194	0.867281	0.713228	0.65615	1.2816	23	metabolic	Other	nrdG; anaerobic ribonucleoside-triphosphate reductase activating protein [EC:1.97.1.4]	0.912939	0.851259	0.631447	Other	L1	embedding		unassigned	Other	L1	TRUE	0.9	Other	L1	nrdG; anaerobic ribonucleoside-triphosphate reductase activating protein [EC:1.97.1.4]	specific
IMGVR_UViG_3300031673_006089|3300031673|Ga0307377_10009971_11	IMGVR_UViG_3300031673_006089|3300031673|Ga0307377_10009971	soil	Coastal area	metabolic	gmd, GMDS; GDPmannose 4,6-dehydratase [EC:4.2.1.47]	high	TRUE	TRUE	gmd, GMDS; GDPmannose 4,6-dehydratase [EC:4.2.1.47]	annotate	FALSE		both	KP874736.1|fragment_1_11	8.11441	8.56216	0.447756	0.947705	0.805832	0.692817	0.626086	0.655278	1	metabolic	Carbohydrate metabolism	gmd, GMDS; GDPmannose 4,6-dehydratase [EC:4.2.1.47]	0.961932	0.94109	0.864903	gmd, GMDS; GDPmannose 4,6-dehydratase [EC:4.2.1.47]	specific	cluster	gmd, GMDS; GDPmannose 4,6-dehydratase [EC:4.2.1.47]	specific	gmd, GMDS; GDPmannose 4,6-dehydratase [EC:4.2.1.47]	specific	TRUE	0.9	gmd, GMDS; GDPmannose 4,6-dehydratase [EC:4.2.1.47]	specific	gmd, GMDS; GDPmannose 4,6-dehydratase [EC:4.2.1.47]	specific
IMGVR_UViG_3300031673_006106|3300031673|Ga0307377_10013465_10	IMGVR_UViG_3300031673_006106|3300031673|Ga0307377_10013465	soil	Coastal area	regulatory	SMARCAL1, HARP; SWI/SNF-related matrix-associated actin-dependent regulator of chromatin subfamily A-like protein 1 [EC:5.6.2.-]	medium	TRUE	TRUE	SMARCAL1, HARP; SWI/SNF-related matrix-associated actin-dependent regulator of chromatin subfamily A-like protein 1 [EC:5.6.2.-]	annotate	FALSE		both	IMGVR_UViG_3300025154_000052|3300025154|Ga0209417_1000263|fragment_5_7	74.7755	109.234	34.4583	0.684546	1	1	0.989272	1.72965	22	regulatory	Transcriptional regulation	SMARCAL1, HARP; SWI/SNF-related matrix-associated actin-dependent regulator of chromatin subfamily A-like protein 1 [EC:5.6.2.-]	0.998426	0.997344	0.994975	SMARCAL1, HARP; SWI/SNF-related matrix-associated actin-dependent regulator of chromatin subfamily A-like protein 1 [EC:5.6.2.-]	specific	embedding	Transcriptional regulation	L1	SMARCAL1, HARP; SWI/SNF-related matrix-associated actin-dependent regulator of chromatin subfamily A-like protein 1 [EC:5.6.2.-]	specific	TRUE	0.9	SMARCAL1, HARP; SWI/SNF-related matrix-associated actin-dependent regulator of chromatin subfamily A-like protein 1 [EC:5.6.2.-]	specific	SMARCAL1, HARP; SWI/SNF-related matrix-associated actin-dependent regulator of chromatin subfamily A-like protein 1 [EC:5.6.2.-]	specific
IMGVR_UViG_3300031673_006107|3300031673|Ga0307377_10012148_3	IMGVR_UViG_3300031673_006107|3300031673|Ga0307377_10012148	soil	Coastal area	unclassified		high	FALSE	TRUE	Regulatory chaperones & coregulators	L1	TRUE		de_novo	IMGVR_UViG_3300025703_000001|3300025703|Ga0208357_1000050|fragment_4_4	171.902	179.054	7.15146	0.96006	0.292939	0.142926	0.157047	1.14877	24	regulatory	Regulatory chaperones & coregulators	groES, HSPE1; chaperonin GroES	0.585185	0.374147	0.0506555	Regulatory chaperones & coregulators	L1	cluster	Regulatory chaperones & coregulators	L1		unassigned	TRUE	0.9	groES, HSPE1; chaperonin GroES	specific	groES, HSPE1; chaperonin GroES	specific
IMGVR_UViG_3300031673_006117|3300031673|Ga0307377_10004714_6	IMGVR_UViG_3300031673_006117|3300031673|Ga0307377_10004714	soil	Coastal area	regulatory	MerR HTH family regulatory protein	low	FALSE	TRUE	MerR HTH family regulatory protein	annotate	FALSE		de_novo	UGV-GENOME-0270781|fragment_4_6	128.379	141.203	12.8237	0.909183	0.623951	0.495387	0.417207	0.937155	6	regulatory	Transcriptional regulation	Helix-turn-helix domain	0.851827	0.560538	0.315789		unassigned	none		unassigned		unassigned	TRUE	0.9	regulatory	category	Transcriptional regulation	L1
IMGVR_UViG_3300031673_006121|3300031673|Ga0307377_10002995_14	IMGVR_UViG_3300031673_006121|3300031673|Ga0307377_10002995	soil	Coastal area	metabolic	hr; hemerythrin	low	FALSE	TRUE	hr; hemerythrin	annotate	FALSE	d__Bacteria;p__Bacillota;c__Clostridia;o__Clostridiales;f__Clostridiaceae	de_novo	circular_virus_889150|fragment_2_14	24.6647	32.9838	8.31905	0.747783	0.939579	0.876607	0.82966	1.25107	1	metabolic	Amino acid metabolism	speD, AMD1; S-adenosylmethionine decarboxylase [EC:4.1.1.50]	0.985075	0.894309	0.864903	speD, AMD1; S-adenosylmethionine decarboxylase [EC:4.1.1.50]	specific	embedding	Other inorganic element cycling	L1	speD, AMD1; S-adenosylmethionine decarboxylase [EC:4.1.1.50]	specific	TRUE	0.9	hr; hemerythrin	specific	hr; hemerythrin	specific
IMGVR_UViG_3300031673_006121|3300031673|Ga0307377_10002995_15	IMGVR_UViG_3300031673_006121|3300031673|Ga0307377_10002995	soil	Coastal area	metabolic	phoH2; PhoH-like ATPase	medium	TRUE	FALSE	phoH2; PhoH-like ATPase	annotate	FALSE	d__Bacteria;p__Bacillota;c__Clostridia;o__Clostridiales;f__Clostridiaceae	annotate	fragment_27891_15	106.333	130.954	24.6213	0.811985	0.490725	0.282087	0.235075	1.47284	152	regulatory	Post-transcriptional / RNA-mediated regulation	RNA-binding protein	0.653846	0.422285	0.0454545		unassigned	none		unassigned		unassigned	TRUE	0.9		unassigned	regulatory	category
IMGVR_UViG_3300031673_006121|3300031673|Ga0307377_10002995_29	IMGVR_UViG_3300031673_006121|3300031673|Ga0307377_10002995	soil	Coastal area	physiological	cspA; cold shock protein	medium	TRUE	TRUE	cspA; cold shock protein	annotate	FALSE	d__Bacteria;p__Bacillota;c__Clostridia;o__Clostridiales;f__Clostridiaceae	both	circular_virus_900559|fragment_2_15	24.4886	25.6989	1.21027	0.952906	1	0.815072	0.731607	1.97697	111	physiological	Stress response & homeostasis	cspA; cold shock protein	0.926966	0.964052	0.892655	cspA; cold shock protein	specific	embedding	Stress response & homeostasis	L1	cspA; cold shock protein	specific	TRUE	0.9	cspA; cold shock protein	specific	cspA; cold shock protein	specific
IMGVR_UViG_3300031673_006134|3300031673|Ga0307377_10012696_2	IMGVR_UViG_3300031673_006134|3300031673|Ga0307377_10012696	soil	Coastal area	regulatory	parB, spo0J; ParB family transcriptional regulator, chromosome partitioning protein	high	TRUE	TRUE	parB, spo0J; ParB family transcriptional regulator, chromosome partitioning protein	annotate	FALSE		both	IMGVR_UViG_3300005782_000004|3300005782|Ga0079367_1000111|fragment_5_6	21.2491	25.617	4.36792	0.829491	1	0.879589	0.861678	1.31597	4	regulatory	Transcriptional regulation	parB, spo0J; ParB family transcriptional regulator, chromosome partitioning protein	0.985075	0.972452	0.929677	parB, spo0J; ParB family transcriptional regulator, chromosome partitioning protein	specific	cluster	parB, spo0J; ParB family transcriptional regulator, chromosome partitioning protein	specific	parB, spo0J; ParB family transcriptional regulator, chromosome partitioning protein	specific	TRUE	0.9	parB, spo0J; ParB family transcriptional regulator, chromosome partitioning protein	specific	parB, spo0J; ParB family transcriptional regulator, chromosome partitioning protein	specific
IMGVR_UViG_3300031673_006151|3300031673|Ga0307377_10008402_5	IMGVR_UViG_3300031673_006151|3300031673|Ga0307377_10008402	soil	Coastal area	regulatory	SMARCAL1, HARP; SWI/SNF-related matrix-associated actin-dependent regulator of chromatin subfamily A-like protein 1 [EC:5.6.2.-]	high	TRUE	FALSE	SMARCAL1, HARP; SWI/SNF-related matrix-associated actin-dependent regulator of chromatin subfamily A-like protein 1 [EC:5.6.2.-]	annotate	FALSE		annotate	fragment_26800_27	42.4416	65.0688	22.6272	0.652257	0.50162	0.30943	0.255644	0.438795	13204	regulatory	Transcriptional regulation	Transcriptional repressor NrdR-like, N-terminal domain	0.617391	0.705061	0.0506555	Transcriptional regulation	L1	cluster	Transcriptional regulation	L1		unassigned	TRUE	0.9	SMARCAL1, HARP; SWI/SNF-related matrix-associated actin-dependent regulator of chromatin subfamily A-like protein 1 [EC:5.6.2.-]	specific	SMARCAL1, HARP; SWI/SNF-related matrix-associated actin-dependent regulator of chromatin subfamily A-like protein 1 [EC:5.6.2.-]	specific
IMGVR_UViG_3300031673_006185|3300031673|Ga0307377_10000939_28	IMGVR_UViG_3300031673_006185|3300031673|Ga0307377_10000939	soil	Coastal area	metabolic	pncB, NAPRT1; nicotinate phosphoribosyltransferase [EC:6.3.4.21]	low	FALSE	TRUE	pncB, NAPRT1; nicotinate phosphoribosyltransferase [EC:6.3.4.21]	annotate	FALSE		de_novo	IMGVR_UViG_3300005512_000001|3300005512|Ga0074648_1000002|fragment_9_15	31.3057	38.9815	7.67573	0.803093	0.908554	0.809693	0.73547	1.78193	11	metabolic	Cofactor & vitamin metabolism	pncB, NAPRT1; nicotinate phosphoribosyltransferase [EC:6.3.4.21]	0.961932	0.87395	0.722222	Cofactor & vitamin metabolism	L1	cluster	Cofactor & vitamin metabolism	L1	Cofactor & vitamin metabolism	L1	TRUE	0.9	pncB, NAPRT1; nicotinate phosphoribosyltransferase [EC:6.3.4.21]	specific	pncB, NAPRT1; nicotinate phosphoribosyltransferase [EC:6.3.4.21]	specific
IMGVR_UViG_3300031673_006185|3300031673|Ga0307377_10000939_31	IMGVR_UViG_3300031673_006185|3300031673|Ga0307377_10000939	soil	Coastal area	unclassified	Protein of unknown function (DUF1385)	low	FALSE	TRUE	Protein of unknown function (DUF1385)	annotate	FALSE		de_novo	IMGVR_UViG_3300027749_000198|3300027749|Ga0209084_1000342|fragment_2_9	81.7714	84.0354	2.26401	0.973059	0.541807	0.401236	0.354884	3.92925	1	metabolic	Cofactor & vitamin metabolism	cobT; cobaltochelatase CobT [EC:6.6.1.2]	0.752588	0.497197	0.277219		unassigned	none		unassigned		unassigned	TRUE	0.9		unassigned	metabolic	category
IMGVR_UViG_3300031673_006185|3300031673|Ga0307377_10000939_49	IMGVR_UViG_3300031673_006185|3300031673|Ga0307377_10000939	soil	Coastal area	regulatory	groEL, HSPD1, HSP60, CPN60; chaperonin GroEL [EC:5.6.1.7]	low	FALSE	TRUE	groEL, HSPD1, HSP60, CPN60; chaperonin GroEL [EC:5.6.1.7]	annotate	FALSE		de_novo	CACUVZ010000001.1|fragment_6_107	7.1065	8.58615	1.47965	0.827671	0.915857	0.899464	0.907498	0.57213	14	regulatory	Regulatory chaperones & coregulators	groEL, HSPD1, HSP60, CPN60; chaperonin GroEL [EC:5.6.1.7]	0.985075	0.972452	0.894118	groEL, HSPD1, HSP60, CPN60; chaperonin GroEL [EC:5.6.1.7]	specific	cluster	groEL, HSPD1, HSP60, CPN60; chaperonin GroEL [EC:5.6.1.7]	specific	groEL, HSPD1, HSP60, CPN60; chaperonin GroEL [EC:5.6.1.7]	specific	TRUE	0.9	groEL, HSPD1, HSP60, CPN60; chaperonin GroEL [EC:5.6.1.7]	specific	groEL, HSPD1, HSP60, CPN60; chaperonin GroEL [EC:5.6.1.7]	specific
IMGVR_UViG_3300031673_006185|3300031673|Ga0307377_10000939_52	IMGVR_UViG_3300031673_006185|3300031673|Ga0307377_10000939	soil	Coastal area	metabolic	Polypeptide deformylase	low	FALSE	TRUE	Polypeptide deformylase	annotate	FALSE		de_novo	LR796420.1|fragment_7_13	48.0368	55.1265	7.08977	0.871391	1	0.866705	0.810079	1.14658	7	metabolic	Other	Polypeptide deformylase	0.985075	0.964052	0.941176	Polypeptide deformylase	specific	embedding	Other	L1	Polypeptide deformylase	specific	TRUE	0.9	Polypeptide deformylase	specific	Polypeptide deformylase	specific
IMGVR_UViG_3300031673_006185|3300031673|Ga0307377_10000939_57	IMGVR_UViG_3300031673_006185|3300031673|Ga0307377_10000939	soil	Coastal area	physiological	spoIVFB; stage IV sporulation protein FB [EC:3.4.24.-]	low	FALSE	TRUE	spoIVFB; stage IV sporulation protein FB [EC:3.4.24.-]	annotate	FALSE		de_novo	circular_virus_354075|fragment_2_55	49.9812	50.8192	0.837936	0.983511	0.379741	0.26523	0.225647	0.692302	16	physiological	Sporulation & developmental	spoIVFB; stage IV sporulation protein FB [EC:3.4.24.-]	0.783677	0.550459	0.105536	Sporulation & developmental	L1	cluster	Sporulation & developmental	L1		unassigned	TRUE	0.9	spoIVFB; stage IV sporulation protein FB [EC:3.4.24.-]	specific	spoIVFB; stage IV sporulation protein FB [EC:3.4.24.-]	specific
IMGVR_UViG_3300031673_006190|3300031673|Ga0307377_10002056_16	IMGVR_UViG_3300031673_006190|3300031673|Ga0307377_10002056	soil	Coastal area	unclassified	DNA polymerase	high	FALSE	TRUE	DNA polymerase	annotate	FALSE		de_novo	circular_virus_1199490|fragment_6_15	124.038	128.811	4.77316	0.962945	0.515241	0.351284	0.29384	2.85631	155	regulatory	Transcriptional regulation	Jumbo bacteriophage sigma-like promoter specificity subunit	0.617391	0.406699	0.14702		unassigned	none		unassigned		unassigned	TRUE	0.9		unassigned	regulatory	category
IMGVR_UViG_3300031673_006194|3300031673|Ga0307377_10013693_15	IMGVR_UViG_3300031673_006194|3300031673|Ga0307377_10013693	soil	Coastal area	unclassified		medium	FALSE	TRUE	CRISPR/Cas system associated	specific	TRUE		de_novo	circular_virus_1313619|fragment_1_15	51.2464				1	1	1	1.44909	4	physiological	Defense & anti-defense systems	CRISPR/Cas system associated	1	1	0.998152	CRISPR/Cas system associated	specific	embedding		unassigned	CRISPR/Cas system associated	specific	TRUE	0.9	CRISPR/Cas system associated	specific	CRISPR/Cas system associated	specific
IMGVR_UViG_3300031673_006194|3300031673|Ga0307377_10013693_8	IMGVR_UViG_3300031673_006194|3300031673|Ga0307377_10013693	soil	Coastal area	metabolic	Polypeptide deformylase	medium	TRUE	TRUE	Polypeptide deformylase	annotate	FALSE		both	IMGVR_UViG_3300032893_000005|3300032893|Ga0335069_10000095|fragment_7_19	4.32097	7.75607	3.43511	0.557108	1	1	0.96123	0.536871	2	metabolic	Other	Polypeptide deformylase	1	0.997344	0.993548	Polypeptide deformylase	specific	embedding	Other	L1	Polypeptide deformylase	specific	TRUE	0.9	Polypeptide deformylase	specific	Polypeptide deformylase	specific
IMGVR_UViG_3300031673_006206|3300031673|Ga0307377_10009178_13	IMGVR_UViG_3300031673_006206|3300031673|Ga0307377_10009178	soil	Coastal area	regulatory	anti-repressor	high	TRUE	TRUE	anti-repressor	annotate	FALSE		both	circular_virus_197327|fragment_4_13	3.2857	4.17667	0.890964	0.786681	1	0.854213	0.828305	0.685664	2	regulatory	Transcriptional regulation	anti-repressor	0.998426	0.997344	0.929677	anti-repressor	specific	embedding	Transcriptional regulation	L1	anti-repressor	specific	TRUE	0.9	anti-repressor	specific	anti-repressor	specific
IMGVR_UViG_3300031673_006214|3300031673|Ga0307377_10011287_2	IMGVR_UViG_3300031673_006214|3300031673|Ga0307377_10011287	soil	Coastal area	metabolic	GCH1, folE; GTP cyclohydrolase IA [EC:3.5.4.16]	high	TRUE	TRUE	GCH1, folE; GTP cyclohydrolase IA [EC:3.5.4.16]	annotate	FALSE	d__Bacteria;p__Chloroflexota;c__Anaerolineae;o__Anaerolineales;f__UBA4823	both	IMGVR_UViG_3300006745_000010|3300006745|Ga0101799_100110|fragment_3_2	4.77501	7.52884	2.75384	0.634229	1	1	0.983425	0.83544	8	metabolic	Cofactor & vitamin metabolism	GCH1, folE; GTP cyclohydrolase IA [EC:3.5.4.16]	1	1	0.993548	GCH1, folE; GTP cyclohydrolase IA [EC:3.5.4.16]	specific	embedding	Cofactor & vitamin metabolism	L1	GCH1, folE; GTP cyclohydrolase IA [EC:3.5.4.16]	specific	TRUE	0.9	GCH1, folE; GTP cyclohydrolase IA [EC:3.5.4.16]	specific	GCH1, folE; GTP cyclohydrolase IA [EC:3.5.4.16]	specific
IMGVR_UViG_3300031673_006232|3300031673|Ga0307377_10026672_4	IMGVR_UViG_3300031673_006232|3300031673|Ga0307377_10026672	soil	Coastal area	metabolic	Methyltransferase domain	medium	TRUE	FALSE	Methyltransferase domain	annotate	FALSE		annotate	circular_plasmid_405286|fragment_3_6	131.894	151.147	19.2529	0.872621	0.609321	0.403907	0.340593	1.10411	57	metabolic	Other	Methyltransferase domain	0.783677	0.434501	0.191663	Other	L1	cluster	Other	L1		unassigned	TRUE	0.9	Methyltransferase domain	specific	Methyltransferase domain	specific
IMGVR_UViG_3300031673_006258|3300031673|Ga0307377_10013782_1	IMGVR_UViG_3300031673_006258|3300031673|Ga0307377_10013782	soil	Coastal area	metabolic	GCH1, folE; GTP cyclohydrolase IA [EC:3.5.4.16]	high	TRUE	TRUE	GCH1, folE; GTP cyclohydrolase IA [EC:3.5.4.16]	annotate	FALSE		both	circular_virus_864022|fragment_3_1	91.2955	115.97	24.6744	0.787234	1	0.919389	0.867215	2.7687	15	metabolic	Cofactor & vitamin metabolism	GCH1, folE; GTP cyclohydrolase IA [EC:3.5.4.16]	0.985075	0.972452	0.958005	GCH1, folE; GTP cyclohydrolase IA [EC:3.5.4.16]	specific	cluster	GCH1, folE; GTP cyclohydrolase IA [EC:3.5.4.16]	specific	GCH1, folE; GTP cyclohydrolase IA [EC:3.5.4.16]	specific	TRUE	0.9	GCH1, folE; GTP cyclohydrolase IA [EC:3.5.4.16]	specific	GCH1, folE; GTP cyclohydrolase IA [EC:3.5.4.16]	specific
IMGVR_UViG_3300031673_006263|3300031673|Ga0307377_10008982_9	IMGVR_UViG_3300031673_006263|3300031673|Ga0307377_10008982	soil	Coastal area	physiological	Hsp20 heat shock protein	low	FALSE	TRUE	Hsp20 heat shock protein	annotate	FALSE	d__Bacteria;p__Bacteroidota;c__Bacteroidia;o__Flavobacteriales;f__Flavobacteriaceae	de_novo	LR797824.1|fragment_7_3	19.2979	20.2674	0.969421	0.952168	0.36038	0.408563	0.349918	1.23769	2	physiological	Stress response & homeostasis	Hsp20 heat shock protein	0.912939	0.656818	0.306452	Stress response & homeostasis	L1	cluster	Stress response & homeostasis	L1	physiological	category	TRUE	0.9	Hsp20 heat shock protein	specific	Hsp20 heat shock protein	specific
IMGVR_UViG_3300031673_006266|3300031673|Ga0307377_10003075_34	IMGVR_UViG_3300031673_006266|3300031673|Ga0307377_10003075	soil	Coastal area	physiological	Antitoxin SocA-like, Panacea domain	high	TRUE	TRUE	Antitoxin SocA-like, Panacea domain	annotate	FALSE		both	circular_virus_32742|fragment_3_28	8.74353	9.44221	0.698671	0.926005	0.756212	0.798236	0.756957	1.17525	27	physiological	Toxin-antitoxin systems	socA; antitoxin SocA	0.961932	0.94109	0.83542	Antitoxin SocA-like, Panacea domain	specific	cluster	Antitoxin SocA-like, Panacea domain	specific	socA; antitoxin SocA	specific	TRUE	0.9	Antitoxin SocA-like, Panacea domain	specific	Antitoxin SocA-like, Panacea domain	specific
IMGVR_UViG_3300031673_006295|3300031673|Ga0307377_10021923_6	IMGVR_UViG_3300031673_006295|3300031673|Ga0307377_10021923	soil	Coastal area	regulatory	'Cold-shock' DNA-binding domain	medium	TRUE	TRUE	'Cold-shock' DNA-binding domain	annotate	FALSE	d__Archaea;p__Nanobdellota;c__Nanobdellia;o__Woesearchaeales;f__WJKL01	both	AP013393.1|fragment_1_6	118.463	129.471	11.0071	0.914984	0.668475	0.495523	0.426089	2.10307	17	metabolic	Aromatic & xenobiotic degradation	Tryptophan halogenase	0.827448	0.550459	0.277219	cspA; cold shock protein	specific	cluster	cspA; cold shock protein	specific		unassigned	TRUE	0.9	metabolic	category	Aromatic & xenobiotic degradation	L1
IMGVR_UViG_3300031673_006306|3300031673|Ga0307377_10005929_11	IMGVR_UViG_3300031673_006306|3300031673|Ga0307377_10005929	soil	Coastal area	physiological	spoVG; stage V sporulation protein G	low	FALSE	TRUE	spoVG; stage V sporulation protein G	annotate	FALSE		de_novo	UGV-GENOME-0108157|fragment_1_13	28.8336	37.3511	8.51754	0.77196	1	1	0.926314	1.32259	17	physiological	Sporulation & developmental	spoVG; stage V sporulation protein G	0.994737	0.994687	0.982659	spoVG; stage V sporulation protein G	specific	embedding	Sporulation & developmental	L1	spoVG; stage V sporulation protein G	specific	TRUE	0.9	spoVG; stage V sporulation protein G	specific	spoVG; stage V sporulation protein G	specific
IMGVR_UViG_3300031673_006318|3300031673|Ga0307377_10000310_11	IMGVR_UViG_3300031673_006318|3300031673|Ga0307377_10000310	soil	Coastal area	metabolic	wbpB; UDP-N-acetyl-2-amino-2-deoxyglucuronate dehydrogenase [EC:1.1.1.335]	high	TRUE	TRUE	wbpB; UDP-N-acetyl-2-amino-2-deoxyglucuronate dehydrogenase [EC:1.1.1.335]	annotate	FALSE		both	IMGVR_UViG_GVMAG-S-3300012000-104_000001|3300012000|Ga0119951_1000161|fragment_2_29	100.385	102.95	2.56596	0.975076	0.381603	0.270773	0.229954	0.836442	5	metabolic	Amino acid metabolism	speE, SRM, SPE3; spermidine synthase [EC:2.5.1.16]	0.783677	0.374147	0.105536	Carbohydrate metabolism	L1	cluster	Carbohydrate metabolism	L1		unassigned	TRUE	0.9	wbpB; UDP-N-acetyl-2-amino-2-deoxyglucuronate dehydrogenase [EC:1.1.1.335]	specific	wbpB; UDP-N-acetyl-2-amino-2-deoxyglucuronate dehydrogenase [EC:1.1.1.335]	specific
IMGVR_UViG_3300031673_006329|3300031673|Ga0307377_10026635_1	IMGVR_UViG_3300031673_006329|3300031673|Ga0307377_10026635	soil	Coastal area	unclassified		medium	FALSE	TRUE		unassigned	TRUE		de_novo	circular_virus_94501|fragment_1_1	174.155	176.642	2.48766	0.985917	0.312123	0.259358	0.242192	3.57796	27	regulatory	Transcriptional regulation	DNA binding protein	0.581015	0.374147	0.156902		unassigned	none		unassigned		unassigned	TRUE	0.9		unassigned	regulatory	category
IMGVR_UViG_3300031673_006375|3300031673|Ga0307377_10003362_20	IMGVR_UViG_3300031673_006375|3300031673|Ga0307377_10003362	soil	Coastal area	regulatory	Transcriptional regulatory protein, C terminal	high	TRUE	TRUE	Transcriptional regulatory protein, C terminal	annotate	FALSE		both	circular_virus_448301|fragment_1_20	90.2938	93.7098	3.41599	0.963547	0.454665	0.39887	0.346696	1.24334	58	regulatory	Transcriptional regulation	Bacterial regulatory proteins, gntR family	0.827448	0.656818	0.298319	Transcriptional regulation	L1	cluster	Transcriptional regulation	L1		unassigned	TRUE	0.9	Transcriptional regulatory protein, C terminal	specific	Transcriptional regulatory protein, C terminal	specific
IMGVR_UViG_3300031673_006375|3300031673|Ga0307377_10003362_27	IMGVR_UViG_3300031673_006375|3300031673|Ga0307377_10003362	soil	Coastal area	regulatory	LexA DNA binding domain	high	TRUE	FALSE	LexA DNA binding domain	annotate	FALSE		annotate	circular_virus_976536|fragment_5_16	122.319	145.913	23.5932	0.838306	0.570619	0.441057	0.384468	0.87482	57	physiological	Toxin-antitoxin systems	phd; antitoxin Phd	0.783677	0.550459	0.256649		unassigned	none		unassigned		unassigned	TRUE	0.9		unassigned	Toxin-antitoxin systems	L1
IMGVR_UViG_3300031673_006375|3300031673|Ga0307377_10003362_33	IMGVR_UViG_3300031673_006375|3300031673|Ga0307377_10003362	soil	Coastal area	regulatory	parB, spo0J; ParB family transcriptional regulator, chromosome partitioning protein	high	TRUE	TRUE	parB, spo0J; ParB family transcriptional regulator, chromosome partitioning protein	annotate	FALSE		both	IMGVR_UViG_3300029288_000426|3300029288|Ga0265297_10002377|fragment_2_39	20.3187	26.9147	6.59601	0.754929	1	1	0.995537	0.894827	114	regulatory	Transcriptional regulation	parB, spo0J; ParB family transcriptional regulator, chromosome partitioning protein	0.994056	0.997344	0.994975	parB, spo0J; ParB family transcriptional regulator, chromosome partitioning protein	specific	cluster	parB, spo0J; ParB family transcriptional regulator, chromosome partitioning protein	specific	parB, spo0J; ParB family transcriptional regulator, chromosome partitioning protein	specific	TRUE	0.9	parB, spo0J; ParB family transcriptional regulator, chromosome partitioning protein	specific	parB, spo0J; ParB family transcriptional regulator, chromosome partitioning protein	specific
IMGVR_UViG_3300031673_006390|3300031673|Ga0307377_10007346_2	IMGVR_UViG_3300031673_006390|3300031673|Ga0307377_10007346	soil	Coastal area	unclassified	Galactose-3-O-sulfotransferase	medium	FALSE	TRUE	Galactose-3-O-sulfotransferase	annotate	FALSE		de_novo	circular_virus_705063|fragment_5_2	100.771	111.896	11.1242	0.900584	0.503083	0.403836	0.344522	0.976167	25	metabolic	Sulfur metabolism	Sulfotransferase domain	0.827448	0.656818	0.191663		unassigned	none		unassigned		unassigned	TRUE	0.9	metabolic	category	Sulfur metabolism	L1
IMGVR_UViG_3300031673_006390|3300031673|Ga0307377_10007346_4	IMGVR_UViG_3300031673_006390|3300031673|Ga0307377_10007346	soil	Coastal area	metabolic	eryBIII, tylCIII, tylC3; NDP-4-keto-2,6-dideoxyhexose 3-C-methyltransferase [EC:2.1.1.-]	low	FALSE	TRUE	eryBIII, tylCIII, tylC3; NDP-4-keto-2,6-dideoxyhexose 3-C-methyltransferase [EC:2.1.1.-]	annotate	FALSE		de_novo	IMGVR_UViG_GVMAG-M-3300021185-43_000001|3300021185|Ga0206682_10000040|fragment_6_4	18.0333	20.7684	2.73518	0.868301	0.761166	0.613987	0.551082	1.76301	5	metabolic	Carbohydrate metabolism	gmd, GMDS; GDPmannose 4,6-dehydratase [EC:4.2.1.47]	0.930719	0.656818	0.368167	eryBIII, tylCIII, tylC3; NDP-4-keto-2,6-dideoxyhexose 3-C-methyltransferase [EC:2.1.1.-]	specific	cluster	eryBIII, tylCIII, tylC3; NDP-4-keto-2,6-dideoxyhexose 3-C-methyltransferase [EC:2.1.1.-]	specific	metabolic	category	TRUE	0.9	eryBIII, tylCIII, tylC3; NDP-4-keto-2,6-dideoxyhexose 3-C-methyltransferase [EC:2.1.1.-]	specific	eryBIII, tylCIII, tylC3; NDP-4-keto-2,6-dideoxyhexose 3-C-methyltransferase [EC:2.1.1.-]	specific
IMGVR_UViG_3300031673_006409|3300031673|Ga0307377_10001086_13	IMGVR_UViG_3300031673_006409|3300031673|Ga0307377_10001086	soil	Coastal area	metabolic	folE2; GTP cyclohydrolase IB [EC:3.5.4.16]	medium	TRUE	TRUE	folE2; GTP cyclohydrolase IB [EC:3.5.4.16]	annotate	FALSE	d__Archaea;p__Thermoplasmatota;c__E2;o__DHVEG-1;f__DHVEG-1;g__JAGMDE01	both	UGV-GENOME-0353170|fragment_3_10	9.20047	10.9451	1.74464	0.840601	0.900758	0.930375	0.940975	1.35186	37	metabolic	Cofactor & vitamin metabolism	GCH1, folE; GTP cyclohydrolase IA [EC:3.5.4.16]	0.961932	0.964052	0.864903	folE2; GTP cyclohydrolase IB [EC:3.5.4.16]	specific	cluster	folE2; GTP cyclohydrolase IB [EC:3.5.4.16]	specific	GCH1, folE; GTP cyclohydrolase IA [EC:3.5.4.16]	specific	TRUE	0.9	folE2; GTP cyclohydrolase IB [EC:3.5.4.16]	specific	folE2; GTP cyclohydrolase IB [EC:3.5.4.16]	specific
IMGVR_UViG_3300031673_006450|3300031673|Ga0307377_10003490_5	IMGVR_UViG_3300031673_006450|3300031673|Ga0307377_10003490	soil	Coastal area	unclassified	Cas4-domain exonuclease	high	FALSE	TRUE	Cas4-domain exonuclease	annotate	FALSE		de_novo	circular_virus_339534|fragment_1_5	87.7093				1	1	1	1.51131	23	physiological	Defense & anti-defense systems	CRISPR/Cas system associated	1	1	0.998152	CRISPR/Cas system associated	specific	embedding		unassigned	CRISPR/Cas system associated	specific	TRUE	0.9	CRISPR/Cas system associated	specific	CRISPR/Cas system associated	specific
IMGVR_UViG_3300031673_006464|3300031673|Ga0307377_10000818_42	IMGVR_UViG_3300031673_006464|3300031673|Ga0307377_10000818	soil	Coastal area	metabolic	meT1; MMP 1-O-methyltransferase [EC:2.1.1.365]	high	TRUE	TRUE	meT1; MMP 1-O-methyltransferase [EC:2.1.1.365]	annotate	FALSE		both	IMGVR_UViG_3300020057_000012|3300020057|Ga0163151_10001467|fragment_3_21	28.1354	48.1047	19.9693	0.584878	1	0.935024	0.881946	0.681473	133	metabolic	Other	meT1; MMP 1-O-methyltransferase [EC:2.1.1.365]	0.961932	0.981295	0.958005	meT1; MMP 1-O-methyltransferase [EC:2.1.1.365]	specific	cluster	meT1; MMP 1-O-methyltransferase [EC:2.1.1.365]	specific	meT1; MMP 1-O-methyltransferase [EC:2.1.1.365]	specific	TRUE	0.9	meT1; MMP 1-O-methyltransferase [EC:2.1.1.365]	specific	meT1; MMP 1-O-methyltransferase [EC:2.1.1.365]	specific
IMGVR_UViG_3300031673_006486|3300031673|Ga0307377_10001588_29	IMGVR_UViG_3300031673_006486|3300031673|Ga0307377_10001588	soil	Coastal area	metabolic	Sulfotransferase domain	low	FALSE	TRUE	Sulfotransferase domain	annotate	FALSE		de_novo	circular_virus_704834|fragment_6_34	65.1979	79.3586	14.1608	0.82156	0.837397	0.657751	0.580428	0.90307	18	metabolic	Sulfur metabolism	Sulfotransferase domain	0.930719	0.817045	0.512346	Sulfur metabolism	L1	cluster	Sulfur metabolism	L1	metabolic	category	TRUE	0.9	Sulfotransferase domain	specific	Sulfotransferase domain	specific
IMGVR_UViG_3300031673_006486|3300031673|Ga0307377_10001588_30	IMGVR_UViG_3300031673_006486|3300031673|Ga0307377_10001588	soil	Coastal area	unclassified	Methyltransferase domain	medium	FALSE	TRUE	Methyltransferase domain	annotate	FALSE		de_novo	IMGVR_UViG_3300027787_000006|3300027787|Ga0209074_10000006|fragment_1_10	104.543	123.521	18.9778	0.84636	0.539542	0.391635	0.344524	0.82202	138	metabolic	Lipid & fatty acid metabolism	Rhamnosyl O-methyltransferase/CmcI	0.737079	0.613821	0.191663	Other	L1	cluster	Other	L1		unassigned	TRUE	0.9	meT1; MMP 1-O-methyltransferase [EC:2.1.1.365]	specific	meT1; MMP 1-O-methyltransferase [EC:2.1.1.365]	specific
IMGVR_UViG_3300031673_006503|3300031673|Ga0307377_10011762_12	IMGVR_UViG_3300031673_006503|3300031673|Ga0307377_10011762	soil	Coastal area	unclassified	MTFMT, fmt; methionyl-tRNA formyltransferase [EC:2.1.2.9]	low	FALSE	TRUE	MTFMT, fmt; methionyl-tRNA formyltransferase [EC:2.1.2.9]	annotate	FALSE		de_novo	circular_virus_282369|fragment_4_6	94.9285	98.4538	3.52528	0.964194	0.484555	0.410269	0.354415	1.74546	36	metabolic	Other	Formyl transferase	0.809325	0.664894	0.346939		unassigned	none		unassigned		unassigned	TRUE	0.9	metabolic	category	Other	L1
IMGVR_UViG_3300031673_006503|3300031673|Ga0307377_10011762_13	IMGVR_UViG_3300031673_006503|3300031673|Ga0307377_10011762	soil	Coastal area	unclassified	DegT/DnrJ/EryC1/StrS aminotransferase family	low	FALSE	TRUE	DegT/DnrJ/EryC1/StrS aminotransferase family	annotate	FALSE		de_novo	Station137_MES_COMBINED_FINAL_NODE_1012_length_46437_cov_4.724117|fragment_4_7	101.288	101.633	0.344757	0.996608	0.722335	0.691359	0.603412	1.46362	18	metabolic	Secondary metabolite metabolism	calS13, atmS13; dTDP-4-amino-4,6-dideoxy-D-glucose/dTDP-4-amino-2,4-dideoxy-beta-L-xylose transaminase [EC:2.6.1.33 2.6.1.-]	0.930719	0.943396	0.77748	calS13, atmS13; dTDP-4-amino-4,6-dideoxy-D-glucose/dTDP-4-amino-2,4-dideoxy-beta-L-xylose transaminase [EC:2.6.1.33 2.6.1.-]	specific	embedding	Secondary metabolite metabolism	L1	calS13, atmS13; dTDP-4-amino-4,6-dideoxy-D-glucose/dTDP-4-amino-2,4-dideoxy-beta-L-xylose transaminase [EC:2.6.1.33 2.6.1.-]	specific	TRUE	0.9	calS13, atmS13; dTDP-4-amino-4,6-dideoxy-D-glucose/dTDP-4-amino-2,4-dideoxy-beta-L-xylose transaminase [EC:2.6.1.33 2.6.1.-]	specific	calS13, atmS13; dTDP-4-amino-4,6-dideoxy-D-glucose/dTDP-4-amino-2,4-dideoxy-beta-L-xylose transaminase [EC:2.6.1.33 2.6.1.-]	specific
IMGVR_UViG_3300031673_006514|3300031673|Ga0307377_10001472_7	IMGVR_UViG_3300031673_006514|3300031673|Ga0307377_10001472	soil	Coastal area	unclassified	DegT/DnrJ/EryC1/StrS aminotransferase family	low	FALSE	TRUE	DegT/DnrJ/EryC1/StrS aminotransferase family	annotate	FALSE		de_novo	Station125_SUR_ALL_assembly_NODE_7_length_181841_cov_52.416402|fragment_4_7	86.2752	136.425	50.15	0.632399	0.88487	0.817514	0.75888	0.440535	47	metabolic	Secondary metabolite metabolism	calS13, atmS13; dTDP-4-amino-4,6-dideoxy-D-glucose/dTDP-4-amino-2,4-dideoxy-beta-L-xylose transaminase [EC:2.6.1.33 2.6.1.-]	0.961932	0.94109	0.864903	calS13, atmS13; dTDP-4-amino-4,6-dideoxy-D-glucose/dTDP-4-amino-2,4-dideoxy-beta-L-xylose transaminase [EC:2.6.1.33 2.6.1.-]	specific	embedding	Secondary metabolite metabolism	L1	calS13, atmS13; dTDP-4-amino-4,6-dideoxy-D-glucose/dTDP-4-amino-2,4-dideoxy-beta-L-xylose transaminase [EC:2.6.1.33 2.6.1.-]	specific	TRUE	0.9	calS13, atmS13; dTDP-4-amino-4,6-dideoxy-D-glucose/dTDP-4-amino-2,4-dideoxy-beta-L-xylose transaminase [EC:2.6.1.33 2.6.1.-]	specific	calS13, atmS13; dTDP-4-amino-4,6-dideoxy-D-glucose/dTDP-4-amino-2,4-dideoxy-beta-L-xylose transaminase [EC:2.6.1.33 2.6.1.-]	specific
IMGVR_UViG_3300031673_006514|3300031673|Ga0307377_10001472_8	IMGVR_UViG_3300031673_006514|3300031673|Ga0307377_10001472	soil	Coastal area	metabolic	Acetyltransferase (GNAT) domain	low	FALSE	TRUE	Acetyltransferase (GNAT) domain	annotate	FALSE		de_novo	IMGVR_UViG_3300021420_000014|3300021420|Ga0210394_10000152|fragment_1_8	41.2743	41.6656	0.391296	0.990609	0.347271	0.339776	0.306852	2.4088	12	metabolic	Other	Polypeptide deformylase	0.827448	0.656818	0.368167	Other	L1	cluster	Other	L1		unassigned	TRUE	0.9	Acetyltransferase (GNAT) domain	specific	Acetyltransferase (GNAT) domain	specific
IMGVR_UViG_3300031673_006542|3300031673|Ga0307377_10003237_3	IMGVR_UViG_3300031673_006542|3300031673|Ga0307377_10003237	soil	Coastal area	metabolic	folE2; GTP cyclohydrolase IB [EC:3.5.4.16]	low	FALSE	TRUE	folE2; GTP cyclohydrolase IB [EC:3.5.4.16]	annotate	FALSE		de_novo	circular_virus_788887|fragment_1_6	15.2309	16.9218	1.69096	0.900073	0.900368	0.880816	0.872554	1.72299	5	metabolic	Cofactor & vitamin metabolism	GCH1, folE; GTP cyclohydrolase IA [EC:3.5.4.16]	0.961932	0.906977	0.83542	GCH1, folE; GTP cyclohydrolase IA [EC:3.5.4.16]	specific	embedding	Cofactor & vitamin metabolism	L1	GCH1, folE; GTP cyclohydrolase IA [EC:3.5.4.16]	specific	TRUE	0.9	folE2; GTP cyclohydrolase IB [EC:3.5.4.16]	specific	folE2; GTP cyclohydrolase IB [EC:3.5.4.16]	specific
IMGVR_UViG_3300031673_006547|3300031673|Ga0307377_10013762_10	IMGVR_UViG_3300031673_006547|3300031673|Ga0307377_10013762	soil	Coastal area	regulatory	parB, spo0J; ParB family transcriptional regulator, chromosome partitioning protein	low	FALSE	TRUE	parB, spo0J; ParB family transcriptional regulator, chromosome partitioning protein	annotate	FALSE	d__Bacteria;p__Bacillota;c__Clostridia;o__Acetivibrionales;f__DSM-27016	de_novo	circular_virus_727894|fragment_2_10	65.042	76.085	11.0431	0.854859	1	1	0.961367	2.13746	4	regulatory	Transcriptional regulation	parB, spo0J; ParB family transcriptional regulator, chromosome partitioning protein	0.985075	0.991453	0.982659	parB, spo0J; ParB family transcriptional regulator, chromosome partitioning protein	specific	embedding	Transcriptional regulation	L1	parB, spo0J; ParB family transcriptional regulator, chromosome partitioning protein	specific	TRUE	0.9	parB, spo0J; ParB family transcriptional regulator, chromosome partitioning protein	specific	parB, spo0J; ParB family transcriptional regulator, chromosome partitioning protein	specific
IMGVR_UViG_3300031673_006553|3300031673|Ga0307377_10025907_5	IMGVR_UViG_3300031673_006553|3300031673|Ga0307377_10025907	soil	Coastal area	unclassified	hddA; D-glycero-alpha-D-manno-heptose-7-phosphate kinase [EC:2.7.1.168]	high	FALSE	TRUE	hddA; D-glycero-alpha-D-manno-heptose-7-phosphate kinase [EC:2.7.1.168]	annotate	FALSE	d__Bacteria;p__Bacteroidota;c__Bacteroidia;o__Flavobacteriales;f__Flavobacteriaceae	de_novo	IMGVR_UViG_GVMAG-S-3300013006-88_000001|3300013006|Ga0164294_10005178|fragment_1_5	132.869	136.488	3.61842	0.973489	0.340166	0.246339	0.225546	1.91726	2	regulatory	Other	PSMD10; 26S proteasome non-ATPase regulatory subunit 10	0.752588	0.306026	0.103797		unassigned	none		unassigned		unassigned	TRUE	0.9		unassigned	regulatory	category
IMGVR_UViG_3300031673_006553|3300031673|Ga0307377_10025907_7	IMGVR_UViG_3300031673_006553|3300031673|Ga0307377_10025907	soil	Coastal area	physiological	Hsp20 heat shock protein	low	FALSE	TRUE	Hsp20 heat shock protein	annotate	FALSE	d__Bacteria;p__Bacteroidota;c__Bacteroidia;o__Flavobacteriales;f__Flavobacteriaceae	de_novo	BCSB01000248.1|fragment_1_3	50.0256	55.4884	5.46288	0.901549	1	0.957107	0.942439	3.17818	2	physiological	Stress response & homeostasis	Hsp20 heat shock protein	0.961932	0.964052	0.958005	Hsp20 heat shock protein	specific	embedding	Stress response & homeostasis	L1	Hsp20 heat shock protein	specific	TRUE	0.9	Hsp20 heat shock protein	specific	Hsp20 heat shock protein	specific
IMGVR_UViG_3300031673_006585|3300031673|Ga0307377_10005445_4	IMGVR_UViG_3300031673_006585|3300031673|Ga0307377_10005445	soil	Coastal area	unclassified		medium	FALSE	TRUE		unassigned	TRUE		de_novo	IMGVR_UViG_2035918003_000010|2035918003|DPOL_contig14798|fragment_3_4	87.2726	91.9116	4.63896	0.949528	0.566779	0.392936	0.336305	2.50856	10	regulatory	Transcriptional regulation	LexA DNA binding domain	0.783677	0.428044	0.191663		unassigned	none		unassigned		unassigned	TRUE	0.9		unassigned	regulatory	category
IMGVR_UViG_3300031673_006630|3300031673|Ga0307377_10002423_1	IMGVR_UViG_3300031673_006630|3300031673|Ga0307377_10002423	soil	Coastal area	metabolic	gpmB; 2,3-bisphosphoglycerate-dependent phosphoglycerate mutase [EC:5.4.2.11]; PGAM, gpmA; 2,3-bisphosphoglycerate-dependent phosphoglycerate mutase [EC:5.4.2.11]	high	TRUE	TRUE	gpmB; 2,3-bisphosphoglycerate-dependent phosphoglycerate mutase [EC:5.4.2.11]; PGAM, gpmA; 2,3-bisphosphoglycerate-dependent phosphoglycerate mutase [EC:5.4.2.11]	annotate	FALSE		both	circular_virus_915019|fragment_4_1	49.0817	50.36	1.27822	0.974618	0.421396	0.309364	0.305915	1.94797	22	regulatory	Transcriptional regulation	parB, spo0J; ParB family transcriptional regulator, chromosome partitioning protein	0.809325	0.613821	0.191663	Carbohydrate metabolism	L1	cluster	Carbohydrate metabolism	L1		unassigned	TRUE	0.9	gpmB; 2,3-bisphosphoglycerate-dependent phosphoglycerate mutase [EC:5.4.2.11]; PGAM, gpmA; 2,3-bisphosphoglycerate-dependent phosphoglycerate mutase [EC:5.4.2.11]	specific	gpmB; 2,3-bisphosphoglycerate-dependent phosphoglycerate mutase [EC:5.4.2.11]; PGAM, gpmA; 2,3-bisphosphoglycerate-dependent phosphoglycerate mutase [EC:5.4.2.11]	specific
IMGVR_UViG_3300031673_006673|3300031673|Ga0307377_10004612_3	IMGVR_UViG_3300031673_006673|3300031673|Ga0307377_10004612	soil	Coastal area	regulatory	transcriptional regulator	high	TRUE	TRUE	transcriptional regulator	annotate	FALSE	d__Bacteria;p__Bacillota;c__Desulfitobacteriia;o__Desulfitobacteriales;f__Desulfitobacteriaceae;g__Desulfosporosinus	both	MK448323.1|fragment_2_3	64.9771	96.1525	31.1754	0.675771	0.904911	0.755299	0.692704	0.668444	36	regulatory	Transcriptional regulation	anti-repressor	0.983668	0.944444	0.77748	transcriptional regulator	specific	cluster	transcriptional regulator	specific	anti-repressor	specific	TRUE	0.9	transcriptional regulator	specific	transcriptional regulator	specific
IMGVR_UViG_3300031673_006673|3300031673|Ga0307377_10004612_4	IMGVR_UViG_3300031673_006673|3300031673|Ga0307377_10004612	soil	Coastal area	regulatory	transcriptional regulator	high	TRUE	TRUE	transcriptional regulator	annotate	FALSE	d__Bacteria;p__Bacillota;c__Desulfitobacteriia;o__Desulfitobacteriales;f__Desulfitobacteriaceae;g__Desulfosporosinus	both	IMGVR_UViG_3300023486_000022|3300023486|Ga0257044_10470|fragment_2_4	14.755	15.3904	0.635383	0.958716	0.355667	0.323386	0.33454	1.59041	10	regulatory	Transcriptional regulation	anti-repressor	0.845196	0.604869	0.277219	transcriptional regulator	specific	cluster	transcriptional regulator	specific		unassigned	TRUE	0.9	transcriptional regulator	specific	transcriptional regulator	specific
IMGVR_UViG_3300031673_006673|3300031673|Ga0307377_10004612_6	IMGVR_UViG_3300031673_006673|3300031673|Ga0307377_10004612	soil	Coastal area	regulatory	transcriptional regulator	high	TRUE	TRUE	transcriptional regulator	annotate	FALSE	d__Bacteria;p__Bacillota;c__Desulfitobacteriia;o__Desulfitobacteriales;f__Desulfitobacteriaceae;g__Desulfosporosinus	both	DTR_892428|fragment_3_6	75.7629	77.0328	1.26994	0.983514	0.293666	0.167814	0.13798	1.04941	13	regulatory	Transcriptional regulation	Sigma-70, region 4	0.737079	0.356021	0.0454545	Transcriptional regulation	L1	cluster	Transcriptional regulation	L1		unassigned	TRUE	0.9	transcriptional regulator	specific	transcriptional regulator	specific
IMGVR_UViG_3300031673_006678|3300031673|Ga0307377_10016512_1	IMGVR_UViG_3300031673_006678|3300031673|Ga0307377_10016512	soil	Coastal area	physiological	CBASS inhibitor Acb3	high	TRUE	FALSE	CBASS inhibitor Acb3	annotate	FALSE		annotate	circular_virus_930306|fragment_2_5	87.4709	89.395	1.92406	0.978477	0.297487	0.20426	0.171921	1.21158	1614	regulatory	Transcriptional regulation	transcription factor	0.617391	0.428044	0.0288936		unassigned	none		unassigned		unassigned	TRUE	0.9		unassigned	regulatory	category
IMGVR_UViG_3300031673_006688|3300031673|Ga0307377_10003024_5	IMGVR_UViG_3300031673_006688|3300031673|Ga0307377_10003024	soil	Coastal area	unclassified		low	FALSE	TRUE		unassigned	TRUE		de_novo	IMGVR_UViG_3300017963_000216|3300017963|Ga0180437_10000279|fragment_2_70	76.4649	78.7842	2.31934	0.970561	0.657767	0.36925	0.312334	1.11574	41	metabolic	Carbohydrate metabolism	stf0; trehalose 2-sulfotransferase [EC:2.8.2.37]	0.809325	0.656818	0.298319		unassigned	none		unassigned		unassigned	TRUE	0.9	metabolic	category	Carbohydrate metabolism	L1
IMGVR_UViG_3300031673_006709|3300031673|Ga0307377_10004713_6	IMGVR_UViG_3300031673_006709|3300031673|Ga0307377_10004713	soil	Coastal area	unclassified		low	FALSE	TRUE	metabolic	category	TRUE		de_novo	UGV-GENOME-0379404_1|fragment_6_6	130.446	163.18	32.7336	0.799401	0.867416	0.733813	0.665485	1.80684	3	metabolic	Cofactor & vitamin metabolism	GCH1, folE; GTP cyclohydrolase IA [EC:3.5.4.16]	0.912939	0.656818	0.468	metabolic	category	embedding		unassigned	metabolic	category	TRUE	0.9	metabolic	category	Cofactor & vitamin metabolism	L1
IMGVR_UViG_3300031673_006726|3300031673|Ga0307377_10001188_10	IMGVR_UViG_3300031673_006726|3300031673|Ga0307377_10001188	soil	Coastal area	unclassified	DegT/DnrJ/EryC1/StrS aminotransferase family	medium	FALSE	TRUE	DegT/DnrJ/EryC1/StrS aminotransferase family	annotate	FALSE		de_novo	IMGVR_UViG_3300020553_000015|3300020553|Ga0208855_1000048|fragment_2_10	73.5226	93.0203	19.4977	0.790393	0.694963	0.678279	0.617194	1.18339	60	metabolic	Secondary metabolite metabolism	calS13, atmS13; dTDP-4-amino-4,6-dideoxy-D-glucose/dTDP-4-amino-2,4-dideoxy-beta-L-xylose transaminase [EC:2.6.1.33 2.6.1.-]	0.912939	0.817045	0.512346	Secondary metabolite metabolism	L1	cluster	Secondary metabolite metabolism	L1	metabolic	category	TRUE	0.9	Secondary metabolite metabolism	L1	Secondary metabolite metabolism	L1
IMGVR_UViG_3300031673_006726|3300031673|Ga0307377_10001188_11	IMGVR_UViG_3300031673_006726|3300031673|Ga0307377_10001188	soil	Coastal area	metabolic	Acetyltransferase (GNAT) domain	low	FALSE	TRUE	Acetyltransferase (GNAT) domain	annotate	FALSE		de_novo	circular_virus_304949|fragment_4_6	42.9257	45.5582	2.63254	0.942216	0.451554	0.269259	0.232658	1.52407	122	metabolic	Other	Acetyltransferase (GNAT) family	0.737079	0.497197	0.0806452	Other	L1	cluster	Other	L1		unassigned	TRUE	0.9	Acetyltransferase (GNAT) domain	specific	Acetyltransferase (GNAT) domain	specific
IMGVR_UViG_3300031673_006728|3300031673|Ga0307377_10008628_5	IMGVR_UViG_3300031673_006728|3300031673|Ga0307377_10008628	soil	Coastal area	unclassified		high	FALSE	TRUE	regulatory	category	TRUE		de_novo	JN882285.1|fragment_9_5	44.3407	57.8395	13.4988	0.766616	0.832461	0.786398	0.755421	1.00046	1	regulatory	Regulatory chaperones & coregulators	co-chaperonin GroES	0.961932	0.817045	0.631447	regulatory	category	embedding		unassigned	regulatory	category	TRUE	0.9	Regulatory chaperones & coregulators	L1	co-chaperonin GroES	specific
IMGVR_UViG_3300031673_006739|3300031673|Ga0307377_10009335_12	IMGVR_UViG_3300031673_006739|3300031673|Ga0307377_10009335	soil	Coastal area	metabolic	GCH1, folE; GTP cyclohydrolase IA [EC:3.5.4.16]	high	TRUE	TRUE	GCH1, folE; GTP cyclohydrolase IA [EC:3.5.4.16]	annotate	FALSE		both	circular_virus_1255222|fragment_3_15	4.44355	5.71895	1.27539	0.776988	1	0.959991	0.919072	0.685822	3	metabolic	Cofactor & vitamin metabolism	GCH1, folE; GTP cyclohydrolase IA [EC:3.5.4.16]	0.998426	0.996008	0.96875	GCH1, folE; GTP cyclohydrolase IA [EC:3.5.4.16]	specific	cluster	GCH1, folE; GTP cyclohydrolase IA [EC:3.5.4.16]	specific	GCH1, folE; GTP cyclohydrolase IA [EC:3.5.4.16]	specific	TRUE	0.9	GCH1, folE; GTP cyclohydrolase IA [EC:3.5.4.16]	specific	GCH1, folE; GTP cyclohydrolase IA [EC:3.5.4.16]	specific
IMGVR_UViG_3300031673_006779|3300031673|Ga0307377_10023556_8	IMGVR_UViG_3300031673_006779|3300031673|Ga0307377_10023556	soil	Coastal area	unclassified	DNA binding protein	high	FALSE	TRUE	DNA binding protein	annotate	FALSE	d__Bacteria;p__Bacteroidota;c__Bacteroidia;o__Bacteroidales;f__DTU049	de_novo	circular_virus_1239319|fragment_2_8	76.3982	85.4857	9.08747	0.893696	0.820044	0.691326	0.672419	0.835499	52	regulatory	Transcriptional regulation	DNA binding protein	0.942038	0.851259	0.674312	Transcriptional regulation	L1	cluster	Transcriptional regulation	L1	Transcriptional regulation	L1	TRUE	0.9	Bacterial DNA-binding protein	specific	Bacterial DNA-binding protein	specific
IMGVR_UViG_3300031673_006796|3300031673|Ga0307377_10004326_2	IMGVR_UViG_3300031673_006796|3300031673|Ga0307377_10004326	soil	Coastal area	metabolic	cobT; cobaltochelatase CobT [EC:6.6.1.2]	high	TRUE	FALSE	cobT; cobaltochelatase CobT [EC:6.6.1.2]	annotate	FALSE		annotate	IMGVR_UViG_3300001784_000012|3300001784|JGI20225J20221_1000690|fragment_3_6	150.75	151.196	0.445786	0.997052	0.260541	0.145625	0.1166	2.08807	659	regulatory	Post-transcriptional / RNA-mediated regulation	Antitermination protein Q	0.512195	0.239493	0.0188285		unassigned	none		unassigned		unassigned	TRUE	0.9		unassigned	regulatory	category
IMGVR_UViG_3300031673_006796|3300031673|Ga0307377_10004326_4	IMGVR_UViG_3300031673_006796|3300031673|Ga0307377_10004326	soil	Coastal area	metabolic	cobS; cobaltochelatase CobS [EC:6.6.1.2]	high	TRUE	TRUE	cobS; cobaltochelatase CobS [EC:6.6.1.2]	annotate	FALSE		both	IMGVR_UViG_3300002220_000301|3300002220|MLSBCLC_10012419|fragment_3_4	9.41295	9.83889	0.425941	0.956708	0.45909	0.477977	0.441977	0.872938	1	metabolic	Energy metabolism	norQ; nitric oxide reductase NorQ protein	0.930719	0.816078	0.512346	Cofactor & vitamin metabolism	L1	cluster	Cofactor & vitamin metabolism	L1	metabolic	category	TRUE	0.9	cobS; cobaltochelatase CobS [EC:6.6.1.2]	specific	cobS; cobaltochelatase CobS [EC:6.6.1.2]	specific
IMGVR_UViG_3300031673_006805|3300031673|Ga0307377_10008431_11	IMGVR_UViG_3300031673_006805|3300031673|Ga0307377_10008431	soil	Coastal area	unclassified		high	FALSE	TRUE	Thoeris anti-defense 2-like domain	specific	TRUE		de_novo	IMGVR_UViG_3300027671_000001|3300027671|Ga0209588_1000040|fragment_1_5	143.194	155.609	12.4152	0.920216	1	0.839323	0.807385	0.768472	21	physiological	Defense & anti-defense systems	Thoeris anti-defense 2-like domain	0.961932	0.981295	0.958005	Thoeris anti-defense 2-like domain	specific	embedding		unassigned	Thoeris anti-defense 2-like domain	specific	TRUE	0.9	Thoeris anti-defense 2-like domain	specific	Thoeris anti-defense 2-like domain	specific
IMGVR_UViG_3300031673_006816|3300031673|Ga0307377_10001339_10	IMGVR_UViG_3300031673_006816|3300031673|Ga0307377_10001339	soil	Coastal area	regulatory	parB, spo0J; ParB family transcriptional regulator, chromosome partitioning protein	high	TRUE	TRUE	parB, spo0J; ParB family transcriptional regulator, chromosome partitioning protein	annotate	FALSE	d__Bacteria;p__Actinomycetota;c__Actinomycetes;o__Mycobacteriales;f__Mycobacteriaceae	both	circular_virus_298660|fragment_2_10	21.2339	28.0944	6.8605	0.755806	1	1	0.987887	0.727426	35	regulatory	Transcriptional regulation	parB, spo0J; ParB family transcriptional regulator, chromosome partitioning protein	0.998426	1	0.994975	parB, spo0J; ParB family transcriptional regulator, chromosome partitioning protein	specific	embedding		unassigned	parB, spo0J; ParB family transcriptional regulator, chromosome partitioning protein	specific	TRUE	0.9	parB, spo0J; ParB family transcriptional regulator, chromosome partitioning protein	specific	parB, spo0J; ParB family transcriptional regulator, chromosome partitioning protein	specific
IMGVR_UViG_3300031673_006826|3300031673|Ga0307377_10012559_8	IMGVR_UViG_3300031673_006826|3300031673|Ga0307377_10012559	soil	Coastal area	physiological	CRISPR/Cas system associated	high	TRUE	FALSE	CRISPR/Cas system associated	annotate	FALSE		annotate	circular_virus_1003740|fragment_2_3	185.129	191.775	6.64676	0.965341	0.405839	0.329115	0.288985	0.823289	4	physiological	Defense & anti-defense systems	CRISPR/Cas system associated	0.737079	0.497197	0.191663	Defense & anti-defense systems	L1	cluster	Defense & anti-defense systems	L1		unassigned	TRUE	0.9	CRISPR/Cas system associated	specific	CRISPR/Cas system associated	specific
IMGVR_UViG_3300031673_006832|3300031673|Ga0307377_10002770_13	IMGVR_UViG_3300031673_006832|3300031673|Ga0307377_10002770	soil	Coastal area	unclassified		high	FALSE	TRUE		unassigned	TRUE		de_novo	circular_virus_998912|fragment_4_13	120.11	124.209	4.09908	0.966999	0.473935	0.346887	0.309031	0.582748	33	metabolic	Other	noeI; 2-O-methyltransferase [EC:2.1.1.-]	0.783677	0.736648	0.368167		unassigned	none		unassigned		unassigned	TRUE	0.9	Other	L1	Other	L1
IMGVR_UViG_3300031673_006832|3300031673|Ga0307377_10002770_3	IMGVR_UViG_3300031673_006832|3300031673|Ga0307377_10002770	soil	Coastal area	metabolic	gmd, GMDS; GDPmannose 4,6-dehydratase [EC:4.2.1.47]	medium	TRUE	TRUE	gmd, GMDS; GDPmannose 4,6-dehydratase [EC:4.2.1.47]	annotate	FALSE		both	fragment_11984_3	13.4394	20.5353	7.09586	0.654455	1	1	0.982583	0.84089	3	metabolic	Carbohydrate metabolism	gmd, GMDS; GDPmannose 4,6-dehydratase [EC:4.2.1.47]	0.998426	0.997344	0.989754	gmd, GMDS; GDPmannose 4,6-dehydratase [EC:4.2.1.47]	specific	embedding	Carbohydrate metabolism	L1	gmd, GMDS; GDPmannose 4,6-dehydratase [EC:4.2.1.47]	specific	TRUE	0.9	gmd, GMDS; GDPmannose 4,6-dehydratase [EC:4.2.1.47]	specific	gmd, GMDS; GDPmannose 4,6-dehydratase [EC:4.2.1.47]	specific
IMGVR_UViG_3300031673_006832|3300031673|Ga0307377_10002770_8	IMGVR_UViG_3300031673_006832|3300031673|Ga0307377_10002770	soil	Coastal area	physiological	CRISPR/Cas system associated	high	TRUE	FALSE	CRISPR/Cas system associated	annotate	FALSE		annotate	fragment_20566_8	112.06	112.328	0.267769	0.997616	0.303274	0.173726	0.148864	0.709488	80	regulatory	Transcriptional regulation	Putative DnaT-like ssDNA binding protein	0.653846	0.497197	0.072	Defense & anti-defense systems	L1	cluster	Defense & anti-defense systems	L1		unassigned	TRUE	0.9	CRISPR/Cas system associated	specific	CRISPR/Cas system associated	specific
IMGVR_UViG_3300031673_006847|3300031673|Ga0307377_10025603_2	IMGVR_UViG_3300031673_006847|3300031673|Ga0307377_10025603	soil	Coastal area	metabolic	mtmC; D-mycarose 3-C-methyltransferase	medium	TRUE	TRUE	mtmC; D-mycarose 3-C-methyltransferase	annotate	FALSE		both	circular_virus_676593|fragment_5_2	52.3248	58.5358	6.21104	0.893893	0.663472	0.577207	0.519463	1.46516	24	metabolic	Secondary metabolite metabolism	mtmC; D-mycarose 3-C-methyltransferase	0.88777	0.765347	0.425641	mtmC; D-mycarose 3-C-methyltransferase	specific	cluster	mtmC; D-mycarose 3-C-methyltransferase	specific		unassigned	TRUE	0.9	eryBIII, tylCIII, tylC3; NDP-4-keto-2,6-dideoxyhexose 3-C-methyltransferase [EC:2.1.1.-]	specific	eryBIII, tylCIII, tylC3; NDP-4-keto-2,6-dideoxyhexose 3-C-methyltransferase [EC:2.1.1.-]	specific
IMGVR_UViG_3300031673_006878|3300031673|Ga0307377_10014670_2	IMGVR_UViG_3300031673_006878|3300031673|Ga0307377_10014670	soil	Coastal area	metabolic	phoH, phoL; phosphate starvation-inducible protein PhoH and related proteins	high	TRUE	TRUE	phoH, phoL; phosphate starvation-inducible protein PhoH and related proteins	annotate	FALSE	d__Bacteria;p__Bacteroidota;c__Bacteroidia;o__Flavobacteriales;f__Flavobacteriaceae	both	IMGVR_UViG_3300027714_000044|3300027714|Ga0209815_1000281|fragment_1_2	77.9688	91.3412	13.3724	0.8536	0.883609	0.859753	0.838469	0.949197	7	metabolic	Phosphorus metabolism	phoH, phoL; phosphate starvation-inducible protein PhoH and related proteins	0.942038	0.94109	0.786047	phoH, phoL; phosphate starvation-inducible protein PhoH and related proteins	specific	embedding	Phosphorus metabolism	L1	phoH, phoL; phosphate starvation-inducible protein PhoH and related proteins	specific	TRUE	0.9	phoH, phoL; phosphate starvation-inducible protein PhoH and related proteins	specific	phoH, phoL; phosphate starvation-inducible protein PhoH and related proteins	specific
IMGVR_UViG_3300031673_006879|3300031673|Ga0307377_10010379_11	IMGVR_UViG_3300031673_006879|3300031673|Ga0307377_10010379	soil	Coastal area	unclassified		high	FALSE	TRUE		unassigned	TRUE		de_novo	KF534715.1|fragment_3_11	160.452	176.667	16.2149	0.908218	0.547549	0.508149	0.489602	1.24592	17	physiological	Defense & anti-defense systems	anti-restriction protein	0.837419	0.705061	0.457179		unassigned	none		unassigned		unassigned	TRUE	0.9	Defense & anti-defense systems	L1	Defense & anti-defense systems	L1
IMGVR_UViG_3300031673_006897|3300031673|Ga0307377_10011889_7	IMGVR_UViG_3300031673_006897|3300031673|Ga0307377_10011889	soil	Coastal area	unclassified	rlmE, rrmJ, ftsJ; 23S rRNA (uridine2552-2'-O)-methyltransferase [EC:2.1.1.166]	low	FALSE	TRUE	rlmE, rrmJ, ftsJ; 23S rRNA (uridine2552-2'-O)-methyltransferase [EC:2.1.1.166]	annotate	FALSE		de_novo	IMGVR_UViG_3300031949_000058|3300031949|Ga0214473_10000626|fragment_3_8	43.0833	45.3814	2.29811	0.94936	0.69593	0.489002	0.444557	1.97127	2	regulatory	Regulatory chaperones & coregulators	groES, HSPE1; chaperonin GroES	0.887136	0.550459	0.468		unassigned	none		unassigned		unassigned	TRUE	0.9	regulatory	category	Regulatory chaperones & coregulators	L1
IMGVR_UViG_3300031673_006908|3300031673|Ga0307377_10017391_11	IMGVR_UViG_3300031673_006908|3300031673|Ga0307377_10017391	soil	Coastal area	regulatory	GapR-like, DNA-binding domain	high	TRUE	TRUE	GapR-like, DNA-binding domain	annotate	FALSE		both	circular_virus_679154|fragment_1_17	5.03814				1	1	1	0.613744	12	regulatory	Transcriptional regulation	GapR-like, DNA-binding domain	1	1	1	GapR-like, DNA-binding domain	specific	cluster	GapR-like, DNA-binding domain	specific	GapR-like, DNA-binding domain	specific	TRUE	0.9	GapR-like, DNA-binding domain	specific	GapR-like, DNA-binding domain	specific
IMGVR_UViG_3300031673_006948|3300031673|Ga0307377_10005111_15	IMGVR_UViG_3300031673_006948|3300031673|Ga0307377_10005111	soil	Coastal area	metabolic	SIS domain	low	FALSE	TRUE	SIS domain	annotate	FALSE		de_novo	IMGVR_UViG_3300017963_000215|3300017963|Ga0180437_10000275|fragment_1_14	45.2555	46.0788	0.823349	0.982132	0.315452	0.178391	0.1485	0.626844	7	metabolic	Aromatic & xenobiotic degradation	deoC, DERA; deoxyribose-phosphate aldolase [EC:4.1.2.4]	0.729927	0.356021	0.0506555	Other	L1	cluster	Other	L1		unassigned	TRUE	0.9	SIS domain	specific	SIS domain	specific
IMGVR_UViG_3300031673_006948|3300031673|Ga0307377_10005111_21	IMGVR_UViG_3300031673_006948|3300031673|Ga0307377_10005111	soil	Coastal area	metabolic	pncB, NAPRT1; nicotinate phosphoribosyltransferase [EC:6.3.4.21]	medium	TRUE	TRUE	pncB, NAPRT1; nicotinate phosphoribosyltransferase [EC:6.3.4.21]	annotate	FALSE		both	circular_virus_128116|fragment_9_16	18.5897	29.3796	10.7899	0.632742	1	1	0.99724	1.64229	4	metabolic	Cofactor & vitamin metabolism	pncB, NAPRT1; nicotinate phosphoribosyltransferase [EC:6.3.4.21]	0.998426	0.997344	0.994975	pncB, NAPRT1; nicotinate phosphoribosyltransferase [EC:6.3.4.21]	specific	embedding	Cofactor & vitamin metabolism	L1	pncB, NAPRT1; nicotinate phosphoribosyltransferase [EC:6.3.4.21]	specific	TRUE	0.9	pncB, NAPRT1; nicotinate phosphoribosyltransferase [EC:6.3.4.21]	specific	pncB, NAPRT1; nicotinate phosphoribosyltransferase [EC:6.3.4.21]	specific
IMGVR_UViG_3300031673_006960|3300031673|Ga0307377_10004465_3	IMGVR_UViG_3300031673_006960|3300031673|Ga0307377_10004465	soil	Coastal area	metabolic	Lipase (class 3)	high	TRUE	TRUE	Lipase (class 3)	annotate	FALSE	d__Bacteria;p__Verrucomicrobiota;c__Kiritimatiellia;o__Kiritimatiellales;f__Tichowtungiaceae	both	IMGVR_UViG_3300028189_000014|3300028189|Ga0257127_1000171|fragment_3_4	5.77755	8.44549	2.66794	0.684099	0.915318	0.811779	0.718251	0.704562	22	metabolic	Lipid & fatty acid metabolism	Lipase (class 3)	0.985075	0.964052	0.864903	Lipase (class 3)	specific	embedding	Lipid & fatty acid metabolism	L1	Lipase (class 3)	specific	TRUE	0.9	Lipase (class 3)	specific	Lipase (class 3)	specific
IMGVR_UViG_3300031673_006986|3300031673|Ga0307377_10016773_3	IMGVR_UViG_3300031673_006986|3300031673|Ga0307377_10016773	soil	Coastal area	regulatory	SMARCAL1, HARP; SWI/SNF-related matrix-associated actin-dependent regulator of chromatin subfamily A-like protein 1 [EC:5.6.2.-]	medium	TRUE	FALSE	SMARCAL1, HARP; SWI/SNF-related matrix-associated actin-dependent regulator of chromatin subfamily A-like protein 1 [EC:5.6.2.-]	annotate	FALSE		annotate	IMGVR_UViG_3300005263_000002|3300005263|Ga0071346_1000247|fragment_1_4	134.302	155.485	21.1821	0.863767	1	0.91844	0.874869	1.27601	35	regulatory	Transcriptional regulation	SMARCAL1, HARP; SWI/SNF-related matrix-associated actin-dependent regulator of chromatin subfamily A-like protein 1 [EC:5.6.2.-]	0.983668	0.972452	0.958005	SMARCAL1, HARP; SWI/SNF-related matrix-associated actin-dependent regulator of chromatin subfamily A-like protein 1 [EC:5.6.2.-]	specific	embedding	Transcriptional regulation	L1	SMARCAL1, HARP; SWI/SNF-related matrix-associated actin-dependent regulator of chromatin subfamily A-like protein 1 [EC:5.6.2.-]	specific	TRUE	0.9	SMARCAL1, HARP; SWI/SNF-related matrix-associated actin-dependent regulator of chromatin subfamily A-like protein 1 [EC:5.6.2.-]	specific	SMARCAL1, HARP; SWI/SNF-related matrix-associated actin-dependent regulator of chromatin subfamily A-like protein 1 [EC:5.6.2.-]	specific
IMGVR_UViG_3300031673_006988|3300031673|Ga0307377_10004318_20	IMGVR_UViG_3300031673_006988|3300031673|Ga0307377_10004318	soil	Coastal area	regulatory	divK; two-component system, cell cycle response regulator DivK	low	FALSE	TRUE	divK; two-component system, cell cycle response regulator DivK	annotate	FALSE		de_novo	IMGVR_UViG_3300026549_000029|3300026549|Ga0256404_1000028|fragment_6_4	75.2226	81.2407	6.01807	0.925923	0.72525	0.501163	0.430506	1.89209	2	regulatory	Signal transduction & two-component systems	cheY; two-component system, chemotaxis family, chemotaxis protein CheY	0.864407	0.497197	0.306452	Signal transduction & two-component systems	L1	cluster	Signal transduction & two-component systems	L1		unassigned	TRUE	0.9	hk1; two-component system, glycerol uptake and utilization sensor kinase [EC:2.7.13.3]	specific	hk1; two-component system, glycerol uptake and utilization sensor kinase [EC:2.7.13.3]	specific
IMGVR_UViG_3300031673_006988|3300031673|Ga0307377_10004318_26	IMGVR_UViG_3300031673_006988|3300031673|Ga0307377_10004318	soil	Coastal area	unclassified		medium	FALSE	TRUE	Defense & anti-defense systems	L1	TRUE		de_novo	IMGVR_UViG_3300017963_000188|3300017963|Ga0180437_10000024|fragment_7_15	86.9183	87.6658	0.747498	0.991473	0.637469	0.54796	0.495624	1.38799	18	physiological	Defense & anti-defense systems	Anti-CRISPR type V subtype A2 family	0.887136	0.94109	0.626271	Defense & anti-defense systems	L1	embedding		unassigned	Defense & anti-defense systems	L1	TRUE	0.9	Defense & anti-defense systems	L1	Anti-CRISPR type V subtype A2 family	specific
IMGVR_UViG_3300031673_006999|3300031673|Ga0307377_10001210_54	IMGVR_UViG_3300031673_006999|3300031673|Ga0307377_10001210	soil	Coastal area	physiological	CRISPR/Cas system associated	high	TRUE	TRUE	CRISPR/Cas system associated	annotate	FALSE		both	circular_virus_395923|fragment_2_66	36.8212				1	1	1	1.72346	48	physiological	Defense & anti-defense systems	CRISPR/Cas system associated	1	1	0.998152	CRISPR/Cas system associated	specific	embedding		unassigned	CRISPR/Cas system associated	specific	TRUE	0.9	CRISPR/Cas system associated	specific	CRISPR/Cas system associated	specific
IMGVR_UViG_3300031673_007047|3300031673|Ga0307377_10000575_30	IMGVR_UViG_3300031673_007047|3300031673|Ga0307377_10000575	soil	Coastal area	unclassified		medium	FALSE	TRUE		L1	TRUE		de_novo	circular_virus_900499|fragment_1_30	24.6004	28.5326	3.93224	0.862184	0.627661	0.603279	0.547767	0.869868	40	metabolic	Carbohydrate metabolism	E2.2.1.1, tktA, tktB; transketolase [EC:2.2.1.1]	0.942038	0.87395	0.626271	Other	L1	cluster	Other	L1	Carbohydrate metabolism	L1	TRUE	0.9	Dehydrogenase E1 component	specific	Dehydrogenase E1 component	specific
IMGVR_UViG_3300031673_007047|3300031673|Ga0307377_10000575_31	IMGVR_UViG_3300031673_007047|3300031673|Ga0307377_10000575	soil	Coastal area	metabolic	PDHB, pdhB; pyruvate dehydrogenase E1 component beta subunit [EC:1.2.4.1]	medium	TRUE	FALSE	PDHB, pdhB; pyruvate dehydrogenase E1 component beta subunit [EC:1.2.4.1]	annotate	FALSE		annotate	circular_virus_816446|fragment_3_12	106.435	114	7.56474	0.933643	0.763054	0.644307	0.602283	1.33844	19	metabolic	Carbohydrate metabolism	E2.2.1.1, tktA, tktB; transketolase [EC:2.2.1.1]	0.912939	0.883929	0.674312	Amino acid metabolism	L1	cluster	Amino acid metabolism	L1	Carbohydrate metabolism	L1	TRUE	0.9	PDHB, pdhB; pyruvate dehydrogenase E1 component beta subunit [EC:1.2.4.1]	specific	PDHB, pdhB; pyruvate dehydrogenase E1 component beta subunit [EC:1.2.4.1]	specific
IMGVR_UViG_3300031673_007047|3300031673|Ga0307377_10000575_32	IMGVR_UViG_3300031673_007047|3300031673|Ga0307377_10000575	soil	Coastal area	metabolic	meT1; MMP 1-O-methyltransferase [EC:2.1.1.365]	high	TRUE	TRUE	meT1; MMP 1-O-methyltransferase [EC:2.1.1.365]	annotate	FALSE		both	circular_virus_818760|fragment_3_5	81.6568	102.024	20.3677	0.800365	1	0.983079	0.966728	1.60582	68	metabolic	Other	meT1; MMP 1-O-methyltransferase [EC:2.1.1.365]	0.994056	0.996008	0.982659	meT1; MMP 1-O-methyltransferase [EC:2.1.1.365]	specific	embedding	Other	L1	meT1; MMP 1-O-methyltransferase [EC:2.1.1.365]	specific	TRUE	0.9	meT1; MMP 1-O-methyltransferase [EC:2.1.1.365]	specific	meT1; MMP 1-O-methyltransferase [EC:2.1.1.365]	specific
IMGVR_UViG_3300031673_007053|3300031673|Ga0307377_10001029_11	IMGVR_UViG_3300031673_007053|3300031673|Ga0307377_10001029	soil	Coastal area	unclassified	ATPase	high	FALSE	TRUE	ATPase	annotate	FALSE		de_novo	fragment_17595_26	95.3145	117.815	22.5009	0.809016	0.834568	0.764157	0.728216	0.830476	40	metabolic	Energy metabolism	norQ; nitric oxide reductase NorQ protein	0.942038	0.893443	0.674312	Energy metabolism	L1	embedding		unassigned	Energy metabolism	L1	TRUE	0.9	Energy metabolism	L1	norQ; nitric oxide reductase NorQ protein	specific
IMGVR_UViG_3300031673_007059|3300031673|Ga0307377_10000974_3	IMGVR_UViG_3300031673_007059|3300031673|Ga0307377_10000974	soil	Coastal area	regulatory	S1 RNA binding domain	high	TRUE	FALSE	S1 RNA binding domain	annotate	FALSE		annotate	fragment_26800_27	46.0298	57.98	11.9503	0.79389	0.383056	0.21137	0.174203	0.475893	13204	regulatory	Transcriptional regulation	Transcriptional repressor NrdR-like, N-terminal domain	0.585185	0.550459	0.0188285		unassigned	none		unassigned		unassigned	TRUE	0.9		unassigned	Transcriptional regulation	L1
IMGVR_UViG_3300031673_007059|3300031673|Ga0307377_10000974_32	IMGVR_UViG_3300031673_007059|3300031673|Ga0307377_10000974	soil	Coastal area	metabolic	asnB, ASNS; asparagine synthase (glutamine-hydrolysing) [EC:6.3.5.4]	high	TRUE	TRUE	asnB, ASNS; asparagine synthase (glutamine-hydrolysing) [EC:6.3.5.4]	annotate	FALSE		both	circular_virus_1239196|fragment_4_18	26.7244	27.9998	1.27541	0.954449	6.15567e-06	9.61052e-06	1.14896e-05	4.24551	5	metabolic	Other	nrdG; anaerobic ribonucleoside-triphosphate reductase activating protein [EC:1.97.1.4]	0.512195	0.170213	0.0188285	asnB, ASNS; asparagine synthase (glutamine-hydrolysing) [EC:6.3.5.4]	specific	cluster	asnB, ASNS; asparagine synthase (glutamine-hydrolysing) [EC:6.3.5.4]	specific		unassigned	TRUE	0.9	asnB, ASNS; asparagine synthase (glutamine-hydrolysing) [EC:6.3.5.4]	specific	asnB, ASNS; asparagine synthase (glutamine-hydrolysing) [EC:6.3.5.4]	specific
IMGVR_UViG_3300031673_007059|3300031673|Ga0307377_10000974_51	IMGVR_UViG_3300031673_007059|3300031673|Ga0307377_10000974	soil	Coastal area	metabolic	pncB, NAPRT1; nicotinate phosphoribosyltransferase [EC:6.3.4.21]	medium	TRUE	TRUE	pncB, NAPRT1; nicotinate phosphoribosyltransferase [EC:6.3.4.21]	annotate	FALSE		both	circular_virus_1452854|fragment_5_25	45.3166	72.0173	26.7007	0.629246	0.967949	0.96382	0.957545	0.490836	31	metabolic	Cofactor & vitamin metabolism	pncB, NAPRT1; nicotinate phosphoribosyltransferase [EC:6.3.4.21]	0.99661	0.996008	0.982659	pncB, NAPRT1; nicotinate phosphoribosyltransferase [EC:6.3.4.21]	specific	cluster	pncB, NAPRT1; nicotinate phosphoribosyltransferase [EC:6.3.4.21]	specific	pncB, NAPRT1; nicotinate phosphoribosyltransferase [EC:6.3.4.21]	specific	TRUE	0.9	pncB, NAPRT1; nicotinate phosphoribosyltransferase [EC:6.3.4.21]	specific	pncB, NAPRT1; nicotinate phosphoribosyltransferase [EC:6.3.4.21]	specific
IMGVR_UViG_3300031673_007068|3300031673|Ga0307377_10006199_12	IMGVR_UViG_3300031673_007068|3300031673|Ga0307377_10006199	soil	Coastal area	regulatory	anti-repressor Ant	high	TRUE	TRUE	anti-repressor Ant	annotate	FALSE	d__Bacteria;p__Bacillota;c__Desulfitobacteriia;o__Desulfitobacteriales;f__Desulfitobacteriaceae;g__Desulfosporosinus	both	circular_virus_141824|fragment_2_12	2.24328	3.06822	0.824942	0.731134	1	0.981596	0.97991	0.737323	13	regulatory	Transcriptional regulation	anti-repressor Ant	1	1	0.982659	anti-repressor Ant	specific	embedding	Transcriptional regulation	L1	anti-repressor Ant	specific	TRUE	0.9	anti-repressor Ant	specific	anti-repressor Ant	specific
IMGVR_UViG_3300031673_007103|3300031673|Ga0307377_10005266_16	IMGVR_UViG_3300031673_007103|3300031673|Ga0307377_10005266	soil	Coastal area	physiological	cspA; cold shock protein	medium	TRUE	TRUE	cspA; cold shock protein	annotate	FALSE		both	IMGVR_UViG_3300021404_000028|3300021404|Ga0210389_10000485|fragment_4_10	8.39263	12.1997	3.80712	0.687935	1	0.886332	0.771784	0.842073	55	physiological	Stress response & homeostasis	cspA; cold shock protein	0.994737	0.994687	0.958005	cspA; cold shock protein	specific	cluster	cspA; cold shock protein	specific	cspA; cold shock protein	specific	TRUE	0.9	cspA; cold shock protein	specific	cspA; cold shock protein	specific
IMGVR_UViG_3300031673_007105|3300031673|Ga0307377_10011317_4	IMGVR_UViG_3300031673_007105|3300031673|Ga0307377_10011317	soil	Coastal area	metabolic	GCH1, folE; GTP cyclohydrolase IA [EC:3.5.4.16]	high	TRUE	TRUE	GCH1, folE; GTP cyclohydrolase IA [EC:3.5.4.16]	annotate	FALSE		both	LR796380.1|fragment_4_7	6.13931				1	1	1	0.917289	22	metabolic	Cofactor & vitamin metabolism	GCH1, folE; GTP cyclohydrolase IA [EC:3.5.4.16]	1	1	0.998152	GCH1, folE; GTP cyclohydrolase IA [EC:3.5.4.16]	specific	embedding	Cofactor & vitamin metabolism	L1	GCH1, folE; GTP cyclohydrolase IA [EC:3.5.4.16]	specific	TRUE	0.9	GCH1, folE; GTP cyclohydrolase IA [EC:3.5.4.16]	specific	GCH1, folE; GTP cyclohydrolase IA [EC:3.5.4.16]	specific
IMGVR_UViG_3300031673_007118|3300031673|Ga0307377_10005124_1	IMGVR_UViG_3300031673_007118|3300031673|Ga0307377_10005124	soil	Coastal area	unclassified		high	FALSE	TRUE		unassigned	TRUE		de_novo	MH825709.1|fragment_1_1	153.002	171.147	18.1448	0.893981	0.822585	0.598743	0.514921	1.96302	5	physiological	Toxin-antitoxin systems	ADP-ribosyltransferase exoenzyme toxin	0.851827	0.550459	0.40534		unassigned	none		unassigned		unassigned	TRUE	0.9	physiological	category	Toxin-antitoxin systems	L1
IMGVR_UViG_3300031673_007129|3300031673|Ga0307377_10001568_1	IMGVR_UViG_3300031673_007129|3300031673|Ga0307377_10001568	soil	Coastal area	metabolic	ftnA, ftn; ferritin [EC:1.16.3.2]	high	TRUE	TRUE	ftnA, ftn; ferritin [EC:1.16.3.2]	annotate	FALSE		both	circular_virus_1004196|fragment_2_23	30.0235	30.6064	0.582853	0.980956	0.455657	0.363689	0.312525	1.82251	4	metabolic	Other inorganic element cycling	ftnA, ftn; ferritin [EC:1.16.3.2]	0.837419	0.497197	0.191663	Other inorganic element cycling	L1	cluster	Other inorganic element cycling	L1		unassigned	TRUE	0.9	ftnA, ftn; ferritin [EC:1.16.3.2]	specific	ftnA, ftn; ferritin [EC:1.16.3.2]	specific
IMGVR_UViG_3300031673_007135|3300031673|Ga0307377_10008127_2	IMGVR_UViG_3300031673_007135|3300031673|Ga0307377_10008127	soil	Coastal area	unclassified		high	FALSE	TRUE		specific	TRUE		de_novo	circular_virus_99122|fragment_2_2	128.918	171.177	42.2591	0.753127	0.888931	0.810948	0.749698	0.659591	22	regulatory	Transcriptional regulation	protein kinase; inhibitor of host transcription; positively regulates RNaseIII; negatively on RNaseE	0.961932	0.913636	0.83542	protein kinase; inhibitor of host transcription; positively regulates RNaseIII; negatively on RNaseE	specific	embedding		unassigned	protein kinase; inhibitor of host transcription; positively regulates RNaseIII; negatively on RNaseE	specific	TRUE	0.9	protein kinase; inhibitor of host transcription; positively regulates RNaseIII; negatively on RNaseE	specific	protein kinase; inhibitor of host transcription; positively regulates RNaseIII; negatively on RNaseE	specific
IMGVR_UViG_3300031673_007157|3300031673|Ga0307377_10007602_11	IMGVR_UViG_3300031673_007157|3300031673|Ga0307377_10007602	soil	Coastal area	metabolic	cobS; cobaltochelatase CobS [EC:6.6.1.2]	high	TRUE	FALSE	cobS; cobaltochelatase CobS [EC:6.6.1.2]	annotate	FALSE		annotate	IMGVR_UViG_3300021511_000008|3300021511|Ga0190284_1000118|fragment_2_14	113.801	130.575	16.7739	0.871539	0.809936	0.67203	0.594885	2.79438	36	metabolic	Other	moxR; MoxR-like ATPase [EC:3.6.3.-]	0.88777	0.759542	0.457179	Cofactor & vitamin metabolism	L1	cluster	Cofactor & vitamin metabolism	L1		unassigned	TRUE	0.9	cobS; cobaltochelatase CobS [EC:6.6.1.2]	specific	cobS; cobaltochelatase CobS [EC:6.6.1.2]	specific
IMGVR_UViG_3300031673_007158|3300031673|Ga0307377_10012516_5	IMGVR_UViG_3300031673_007158|3300031673|Ga0307377_10012516	soil	Coastal area	regulatory	Response regulator receiver domain	low	FALSE	TRUE	Response regulator receiver domain	annotate	FALSE		de_novo	IMGVR_UViG_3300031962_000002|3300031962|Ga0307479_10000121|fragment_3_5	49.5187	52.2994	2.78069	0.946831	0.344471	0.279802	0.237794	0.796053	5	regulatory	Signal transduction & two-component systems	cheY; two-component system, chemotaxis family, chemotaxis protein CheY	0.809325	0.5138	0.156902	Signal transduction & two-component systems	L1	cluster	Signal transduction & two-component systems	L1		unassigned	TRUE	0.9	Response regulator receiver domain	specific	Response regulator receiver domain	specific
IMGVR_UViG_3300031673_007176|3300031673|Ga0307377_10000963_35	IMGVR_UViG_3300031673_007176|3300031673|Ga0307377_10000963	soil	Coastal area	unclassified		high	FALSE	TRUE		unassigned	TRUE		de_novo	circular_virus_673968|fragment_2_19	117.162	142.321	25.1588	0.823225	0.713296	0.573084	0.502777	0.705959	115	regulatory	Transcriptional regulation	transcriptional regulator	0.837419	0.759542	0.425641		unassigned	none		unassigned		unassigned	TRUE	0.9	Transcriptional regulation	L1	Transcriptional regulation	L1
IMGVR_UViG_3300031673_007179|3300031673|Ga0307377_10022115_3	IMGVR_UViG_3300031673_007179|3300031673|Ga0307377_10022115	soil	Coastal area	regulatory	groEL, HSPD1, HSP60, CPN60; chaperonin GroEL [EC:5.6.1.7]	high	TRUE	TRUE	groEL, HSPD1, HSP60, CPN60; chaperonin GroEL [EC:5.6.1.7]	annotate	FALSE		both	IMGVR_UViG_3300017734_000002|3300017734|Ga0187222_1000006|fragment_4_3	4.65754	6.33399	1.67645	0.735325	1	1	0.989145	1.09036	6	regulatory	Regulatory chaperones & coregulators	groEL, HSPD1, HSP60, CPN60; chaperonin GroEL [EC:5.6.1.7]	1	0.997344	0.994975	groEL, HSPD1, HSP60, CPN60; chaperonin GroEL [EC:5.6.1.7]	specific	cluster	groEL, HSPD1, HSP60, CPN60; chaperonin GroEL [EC:5.6.1.7]	specific	groEL, HSPD1, HSP60, CPN60; chaperonin GroEL [EC:5.6.1.7]	specific	TRUE	0.9	groEL, HSPD1, HSP60, CPN60; chaperonin GroEL [EC:5.6.1.7]	specific	groEL, HSPD1, HSP60, CPN60; chaperonin GroEL [EC:5.6.1.7]	specific
IMGVR_UViG_3300031673_007179|3300031673|Ga0307377_10022115_4	IMGVR_UViG_3300031673_007179|3300031673|Ga0307377_10022115	soil	Coastal area	unclassified		medium	FALSE	TRUE	Regulatory chaperones & coregulators	L1	TRUE		de_novo	DTR_892955|fragment_1_5	36.969	38.0967	1.12762	0.970401	0.460106	0.515047	0.502861	0.702082	2	regulatory	Regulatory chaperones & coregulators	co-chaperonin GroES	0.912939	0.851259	0.631447	Regulatory chaperones & coregulators	L1	cluster	Regulatory chaperones & coregulators	L1	Regulatory chaperones & coregulators	L1	TRUE	0.9	Chaperonin 10 Kd subunit	specific	Chaperonin 10 Kd subunit	specific
IMGVR_UViG_3300031673_007186|3300031673|Ga0307377_10000537_20	IMGVR_UViG_3300031673_007186|3300031673|Ga0307377_10000537	soil	Coastal area	unclassified		high	FALSE	TRUE		unassigned	TRUE	d__Bacteria;p__Bacillota;c__Bacilli;o__RFN20;f__CAG-826	de_novo	IMGVR_UViG_3300005573_000079|3300005573|Ga0078972_1001560|fragment_3_17	115.868	132.307	16.439	0.875751	0.714886	0.538664	0.47398	0.908304	6	regulatory	Transcriptional regulation	Bacterial dnaA protein helix-turn-helix	0.845196	0.637523	0.358566		unassigned	none		unassigned		unassigned	TRUE	0.9	regulatory	category	Transcriptional regulation	L1
IMGVR_UViG_3300031673_007186|3300031673|Ga0307377_10000537_24	IMGVR_UViG_3300031673_007186|3300031673|Ga0307377_10000537	soil	Coastal area	regulatory	dnaJ; molecular chaperone DnaJ	medium	TRUE	TRUE	dnaJ; molecular chaperone DnaJ	annotate	FALSE	d__Bacteria;p__Bacillota;c__Bacilli;o__RFN20;f__CAG-826	both	circular_virus_1157997|fragment_7_40	31.7423	36.9855	5.24319	0.858237	0.71409	0.627384	0.561418	1.1391	41	regulatory	Transcriptional regulation	cbpA; curved DNA-binding protein	0.930719	0.87395	0.512346	Regulatory chaperones & coregulators	L1	cluster	Regulatory chaperones & coregulators	L1	Transcriptional regulation	L1	TRUE	0.9	dnaJ; molecular chaperone DnaJ	specific	dnaJ; molecular chaperone DnaJ	specific
IMGVR_UViG_3300031673_007228|3300031673|Ga0307377_10012362_20	IMGVR_UViG_3300031673_007228|3300031673|Ga0307377_10012362	soil	Coastal area	unclassified	rfbD, rmlD; dTDP-4-dehydrorhamnose reductase [EC:1.1.1.133]	medium	FALSE	TRUE	rfbD, rmlD; dTDP-4-dehydrorhamnose reductase [EC:1.1.1.133]	annotate	FALSE	d__Archaea;p__Aenigmatarchaeota;c__Aenigmatarchaeia;o__Aenigmatarchaeales;f__Aenigmatarchaeaceae	de_novo	fragment_29988_22	25.5524	38.553	13.0006	0.662786	1	0.974632	0.963811	0.60869	44	metabolic	Carbohydrate metabolism	gmd, GMDS; GDPmannose 4,6-dehydratase [EC:4.2.1.47]	0.998426	0.997344	0.989754	gmd, GMDS; GDPmannose 4,6-dehydratase [EC:4.2.1.47]	specific	embedding		unassigned	gmd, GMDS; GDPmannose 4,6-dehydratase [EC:4.2.1.47]	specific	TRUE	0.9	gmd, GMDS; GDPmannose 4,6-dehydratase [EC:4.2.1.47]	specific	gmd, GMDS; GDPmannose 4,6-dehydratase [EC:4.2.1.47]	specific
IMGVR_UViG_3300031673_007268|3300031673|Ga0307377_10005707_5	IMGVR_UViG_3300031673_007268|3300031673|Ga0307377_10005707	soil	Coastal area	unclassified		high	FALSE	TRUE	meT1; MMP 1-O-methyltransferase [EC:2.1.1.365]	specific	TRUE		de_novo	fragment_20284_5	97.4481	108.401	10.9526	0.898962	0.787391	0.809281	0.790508	0.909256	5	metabolic	Other	meT1; MMP 1-O-methyltransferase [EC:2.1.1.365]	0.942038	0.87395	0.83542	meT1; MMP 1-O-methyltransferase [EC:2.1.1.365]	specific	embedding	Other	L1	meT1; MMP 1-O-methyltransferase [EC:2.1.1.365]	specific	TRUE	0.9	meT1; MMP 1-O-methyltransferase [EC:2.1.1.365]	specific	meT1; MMP 1-O-methyltransferase [EC:2.1.1.365]	specific
IMGVR_UViG_3300031673_007303|3300031673|Ga0307377_10025237_5	IMGVR_UViG_3300031673_007303|3300031673|Ga0307377_10025237	soil	Coastal area	metabolic	eryBIII, tylCIII, tylC3; NDP-4-keto-2,6-dideoxyhexose 3-C-methyltransferase [EC:2.1.1.-]	medium	TRUE	TRUE	eryBIII, tylCIII, tylC3; NDP-4-keto-2,6-dideoxyhexose 3-C-methyltransferase [EC:2.1.1.-]	annotate	FALSE		both	IMGVR_UViG_3300020469_000031|3300020469|Ga0211577_10000104|fragment_6_2	25.762	29.7176	3.95563	0.866893	0.621037	0.503194	0.437301	0.978224	7	metabolic	Secondary metabolite metabolism	mtmC; D-mycarose 3-C-methyltransferase	0.912939	0.705061	0.358566	Secondary metabolite metabolism	L1	cluster	Secondary metabolite metabolism	L1	metabolic	category	TRUE	0.9	eryBIII, tylCIII, tylC3; NDP-4-keto-2,6-dideoxyhexose 3-C-methyltransferase [EC:2.1.1.-]	specific	eryBIII, tylCIII, tylC3; NDP-4-keto-2,6-dideoxyhexose 3-C-methyltransferase [EC:2.1.1.-]	specific
IMGVR_UViG_3300031673_007304|3300031673|Ga0307377_10013406_4	IMGVR_UViG_3300031673_007304|3300031673|Ga0307377_10013406	soil	Coastal area	regulatory	groES, HSPE1; chaperonin GroES	high	TRUE	TRUE	groES, HSPE1; chaperonin GroES	annotate	FALSE		both	DTR_642222|fragment_3_4	56.759	61.839	5.08002	0.917851	0.699913	0.656453	0.641685	0.500399	9	regulatory	Regulatory chaperones & coregulators	co-chaperonin GroES	0.926966	0.906977	0.709236	Regulatory chaperones & coregulators	L1	cluster	Regulatory chaperones & coregulators	L1	Regulatory chaperones & coregulators	L1	TRUE	0.9	co-chaperonin GroES	specific	co-chaperonin GroES	specific
IMGVR_UViG_3300031673_007314|3300031673|Ga0307377_10005802_4	IMGVR_UViG_3300031673_007314|3300031673|Ga0307377_10005802	soil	Coastal area	metabolic	NifU-like N terminal domain	medium	TRUE	TRUE	NifU-like N terminal domain	annotate	FALSE		both	circular_virus_368693|fragment_6_4	46.6029	47.5298	0.926842	0.9805	0.353101	0.39896	0.34763	3.23556	8	regulatory	Transcriptional regulation	DNA binding protein	0.752588	0.550459	0.277219	Cofactor & vitamin metabolism	L1	cluster	Cofactor & vitamin metabolism	L1		unassigned	TRUE	0.9	NifU-like N terminal domain	specific	NifU-like N terminal domain	specific
IMGVR_UViG_3300031673_007329|3300031673|Ga0307377_10000749_10	IMGVR_UViG_3300031673_007329|3300031673|Ga0307377_10000749	soil	Coastal area	unclassified	E2.2.1.6L, ilvB, ilvG, ilvI; acetolactate synthase I/II/III large subunit [EC:2.2.1.6]	medium	FALSE	TRUE	E2.2.1.6L, ilvB, ilvG, ilvI; acetolactate synthase I/II/III large subunit [EC:2.2.1.6]	annotate	FALSE		de_novo	circular_virus_313372|fragment_1_10	103.396	105.272	1.87615	0.982178	0.628164	0.456669	0.41268	1.85495	21	metabolic	Carbohydrate metabolism	E2.2.1.1, tktA, tktB; transketolase [EC:2.2.1.1]	0.887136	0.816078	0.512346	Amino acid metabolism	L1	cluster	Amino acid metabolism	L1		unassigned	TRUE	0.9	E2.2.1.6L, ilvB, ilvG, ilvI; acetolactate synthase I/II/III large subunit [EC:2.2.1.6]	specific	E2.2.1.6L, ilvB, ilvG, ilvI; acetolactate synthase I/II/III large subunit [EC:2.2.1.6]	specific
IMGVR_UViG_3300031673_007329|3300031673|Ga0307377_10000749_11	IMGVR_UViG_3300031673_007329|3300031673|Ga0307377_10000749	soil	Coastal area	unclassified	rfbF; glucose-1-phosphate cytidylyltransferase [EC:2.7.7.33]	low	FALSE	TRUE	rfbF; glucose-1-phosphate cytidylyltransferase [EC:2.7.7.33]	annotate	FALSE		de_novo	circular_virus_573056|fragment_3_11	124.486	135.46	10.9735	0.918991	0.566397	0.400291	0.33813	2.74545	6	metabolic	Carbohydrate metabolism	actIII, oxyJ, snoaD, aknA; ketoreductase [EC:1.1.1.-]	0.737079	0.350725	0.119332	rfbF; glucose-1-phosphate cytidylyltransferase [EC:2.7.7.33]	specific	cluster	rfbF; glucose-1-phosphate cytidylyltransferase [EC:2.7.7.33]	specific		unassigned	TRUE	0.9	rfbF; glucose-1-phosphate cytidylyltransferase [EC:2.7.7.33]	specific	rfbF; glucose-1-phosphate cytidylyltransferase [EC:2.7.7.33]	specific
IMGVR_UViG_3300031673_007329|3300031673|Ga0307377_10000749_12	IMGVR_UViG_3300031673_007329|3300031673|Ga0307377_10000749	soil	Coastal area	unclassified	gmd, GMDS; GDPmannose 4,6-dehydratase [EC:4.2.1.47]	low	FALSE	TRUE	gmd, GMDS; GDPmannose 4,6-dehydratase [EC:4.2.1.47]	annotate	FALSE		de_novo	fragment_26937_12	38.6071	64.8835	26.2764	0.595022	1	0.986384	0.966737	0.665044	35	metabolic	Carbohydrate metabolism	gmd, GMDS; GDPmannose 4,6-dehydratase [EC:4.2.1.47]	0.998426	0.997344	0.989754	gmd, GMDS; GDPmannose 4,6-dehydratase [EC:4.2.1.47]	specific	cluster	gmd, GMDS; GDPmannose 4,6-dehydratase [EC:4.2.1.47]	specific	gmd, GMDS; GDPmannose 4,6-dehydratase [EC:4.2.1.47]	specific	TRUE	0.9	gmd, GMDS; GDPmannose 4,6-dehydratase [EC:4.2.1.47]	specific	gmd, GMDS; GDPmannose 4,6-dehydratase [EC:4.2.1.47]	specific
IMGVR_UViG_3300031673_007329|3300031673|Ga0307377_10000749_14	IMGVR_UViG_3300031673_007329|3300031673|Ga0307377_10000749	soil	Coastal area	unclassified		low	FALSE	TRUE	NeuB family	specific	TRUE		de_novo	circular_virus_438285|fragment_3_14	104.632	107.97	3.33849	0.96908	0.502894	0.35176	0.32433	1.66112	4	metabolic	Carbohydrate metabolism	E2.2.1.1, tktA, tktB; transketolase [EC:2.2.1.1]	0.809325	0.422285	0.191663	NeuB family	specific	cluster	NeuB family	specific		unassigned	TRUE	0.9	NeuB family	specific	NeuB family	specific
IMGVR_UViG_3300031673_007329|3300031673|Ga0307377_10000749_48	IMGVR_UViG_3300031673_007329|3300031673|Ga0307377_10000749	soil	Coastal area	metabolic	galK; galactokinase [EC:2.7.1.6]	medium	TRUE	TRUE	galK; galactokinase [EC:2.7.1.6]	annotate	FALSE		both	IMGVR_UViG_3300025274_000021|3300025274|Ga0208183_1000168|fragment_1_9	78.4382	79.7194	1.28123	0.983928	0.412215	0.345898	0.292073	3.42852	12	metabolic	Carbohydrate metabolism	pps, ppsA; pyruvate, water dikinase [EC:2.7.9.2]	0.729927	0.497197	0.156902	Carbohydrate metabolism	L1	cluster	Carbohydrate metabolism	L1		unassigned	TRUE	0.9	galK; galactokinase [EC:2.7.1.6]	specific	galK; galactokinase [EC:2.7.1.6]	specific
IMGVR_UViG_3300031673_007329|3300031673|Ga0307377_10000749_49	IMGVR_UViG_3300031673_007329|3300031673|Ga0307377_10000749	soil	Coastal area	unclassified	murU; N-acetyl-alpha-D-muramate 1-phosphate uridylyltransferase [EC:2.7.7.99]	medium	FALSE	TRUE	murU; N-acetyl-alpha-D-muramate 1-phosphate uridylyltransferase [EC:2.7.7.99]	annotate	FALSE		de_novo	IMGVR_UViG_GVMAG-M-3300023087-13_000001|3300023087|Ga0255774_10000023|fragment_2_144	85.4153	91.8577	6.44237	0.929866	0.766016	0.624202	0.572712	1.4702	16	metabolic	Carbohydrate metabolism	E2.2.1.1, tktA, tktB; transketolase [EC:2.2.1.1]	0.912939	0.87395	0.631447	Carbohydrate metabolism	L1	embedding		unassigned	Carbohydrate metabolism	L1	TRUE	0.9	Carbohydrate metabolism	L1	E2.2.1.1, tktA, tktB; transketolase [EC:2.2.1.1]	specific
IMGVR_UViG_3300031673_007329|3300031673|Ga0307377_10000749_9	IMGVR_UViG_3300031673_007329|3300031673|Ga0307377_10000749	soil	Coastal area	unclassified	E2.2.1.6L, ilvB, ilvG, ilvI; acetolactate synthase I/II/III large subunit [EC:2.2.1.6]	medium	FALSE	TRUE	E2.2.1.6L, ilvB, ilvG, ilvI; acetolactate synthase I/II/III large subunit [EC:2.2.1.6]	annotate	FALSE		de_novo	circular_virus_494834|fragment_1_31	53.9464	72.3802	18.4338	0.74532	0.922697	0.789626	0.718952	0.947984	20	metabolic	Amino acid metabolism	E2.2.1.6L, ilvB, ilvG, ilvI; acetolactate synthase I/II/III large subunit [EC:2.2.1.6]	0.983668	0.943396	0.83542	E2.2.1.6L, ilvB, ilvG, ilvI; acetolactate synthase I/II/III large subunit [EC:2.2.1.6]	specific	embedding	Amino acid metabolism	L1	E2.2.1.6L, ilvB, ilvG, ilvI; acetolactate synthase I/II/III large subunit [EC:2.2.1.6]	specific	TRUE	0.9	E2.2.1.6L, ilvB, ilvG, ilvI; acetolactate synthase I/II/III large subunit [EC:2.2.1.6]	specific	E2.2.1.6L, ilvB, ilvG, ilvI; acetolactate synthase I/II/III large subunit [EC:2.2.1.6]	specific
IMGVR_UViG_3300031673_007341|3300031673|Ga0307377_10011038_5	IMGVR_UViG_3300031673_007341|3300031673|Ga0307377_10011038	soil	Coastal area	metabolic	LYS1; saccharopine dehydrogenase (NAD+, L-lysine forming) [EC:1.5.1.7]	low	FALSE	TRUE	LYS1; saccharopine dehydrogenase (NAD+, L-lysine forming) [EC:1.5.1.7]	annotate	FALSE		de_novo	UGV-GENOME-0377183_1|fragment_2_5	6.33765	7.01185	0.674203	0.903848	0.470832	0.341264	0.288832	0.862725	11	metabolic	Amino acid metabolism	folD; methylenetetrahydrofolate dehydrogenase (NADP+) / methenyltetrahydrofolate cyclohydrolase [EC:1.5.1.5] [EC:3.5.4.9]	0.912939	0.637523	0.14702	Amino acid metabolism	L1	cluster	Amino acid metabolism	L1	metabolic	category	TRUE	0.9	LYS1; saccharopine dehydrogenase (NAD+, L-lysine forming) [EC:1.5.1.7]	specific	LYS1; saccharopine dehydrogenase (NAD+, L-lysine forming) [EC:1.5.1.7]	specific
IMGVR_UViG_3300031673_007349|3300031673|Ga0307377_10005016_1	IMGVR_UViG_3300031673_007349|3300031673|Ga0307377_10005016	soil	Coastal area	regulatory	uhpB; two-component system, NarL family, sensor histidine kinase UhpB [EC:2.7.13.3]	low	FALSE	TRUE	uhpB; two-component system, NarL family, sensor histidine kinase UhpB [EC:2.7.13.3]	annotate	FALSE		de_novo	MF547663.1|fragment_5_1	37.4047	46.7411	9.33639	0.800253	0.671029	0.504972	0.436017	0.826499	32	regulatory	Signal transduction & two-component systems	K02477; two-component system, LytTR family, response regulator	0.912939	0.765347	0.298319	regulatory	category	embedding		unassigned	regulatory	category	TRUE	0.9	Signal transduction & two-component systems	L1	Signal transduction & two-component systems	L1
IMGVR_UViG_3300031673_007363|3300031673|Ga0307377_10002501_20	IMGVR_UViG_3300031673_007363|3300031673|Ga0307377_10002501	soil	Coastal area	unclassified	ATP-dependent protease	low	FALSE	TRUE	ATP-dependent protease	annotate	FALSE		de_novo	circular_virus_278765|fragment_2_4	89.8531	91.2287	1.37567	0.984921	0.57718	0.415208	0.396725	0.664961	174	physiological	Defense & anti-defense systems	Anti-CRISPR type V subtype A2 family	0.837419	0.87395	0.631447	Defense & anti-defense systems	L1	embedding		unassigned	Defense & anti-defense systems	L1	TRUE	0.9	Defense & anti-defense systems	L1	Anti-CRISPR type V subtype A2 family	specific
IMGVR_UViG_3300031673_007384|3300031673|Ga0307377_10025071_4	IMGVR_UViG_3300031673_007384|3300031673|Ga0307377_10025071	soil	Coastal area	metabolic	folE2; GTP cyclohydrolase IB [EC:3.5.4.16]	low	FALSE	TRUE	folE2; GTP cyclohydrolase IB [EC:3.5.4.16]	annotate	FALSE		de_novo	IMGVR_UViG_3300001782_000005|3300001782|WOR52_10000459|fragment_6_20	14.5365	15.5249	0.988366	0.936337	0.36752	0.285164	0.239023	0.840251	4	metabolic	Cofactor & vitamin metabolism	folE2; GTP cyclohydrolase IB [EC:3.5.4.16]	0.880553	0.434501	0.119332	folE2; GTP cyclohydrolase IB [EC:3.5.4.16]	specific	cluster	folE2; GTP cyclohydrolase IB [EC:3.5.4.16]	specific		unassigned	TRUE	0.9	folE2; GTP cyclohydrolase IB [EC:3.5.4.16]	specific	folE2; GTP cyclohydrolase IB [EC:3.5.4.16]	specific
IMGVR_UViG_3300031673_007417|3300031673|Ga0307377_10020233_4	IMGVR_UViG_3300031673_007417|3300031673|Ga0307377_10020233	soil	Coastal area	unclassified		high	FALSE	TRUE	LexA DNA binding domain	specific	TRUE		de_novo	IMGVR_UViG_2035918003_000010|2035918003|DPOL_contig14798|fragment_3_4	46.2384	53.5723	7.33387	0.863103	0.91962	0.810067	0.730795	1.32907	10	regulatory	Transcriptional regulation	LexA DNA binding domain	0.97028	0.94109	0.83542	LexA DNA binding domain	specific	embedding	Transcriptional regulation	L1	LexA DNA binding domain	specific	TRUE	0.9	LexA DNA binding domain	specific	LexA DNA binding domain	specific
IMGVR_UViG_3300031673_007430|3300031673|Ga0307377_10019929_1	IMGVR_UViG_3300031673_007430|3300031673|Ga0307377_10019929	soil	Coastal area	regulatory	parB, spo0J; ParB family transcriptional regulator, chromosome partitioning protein	high	TRUE	TRUE	parB, spo0J; ParB family transcriptional regulator, chromosome partitioning protein	annotate	FALSE		both	UGV-GENOME-0260135_1|fragment_3_4	14.0308	16.4098	2.37902	0.855024	0.931817	0.792857	0.726136	1.45801	3	regulatory	Transcriptional regulation	parB, spo0J; ParB family transcriptional regulator, chromosome partitioning protein	0.97028	0.87395	0.709236	Transcriptional regulation	L1	embedding		unassigned	Transcriptional regulation	L1	TRUE	0.9	parB, spo0J; ParB family transcriptional regulator, chromosome partitioning protein	specific	parB, spo0J; ParB family transcriptional regulator, chromosome partitioning protein	specific
IMGVR_UViG_3300031673_007460|3300031673|Ga0307377_10015734_11	IMGVR_UViG_3300031673_007460|3300031673|Ga0307377_10015734	soil	Coastal area	regulatory	CsrA-like regulator	high	TRUE	TRUE	CsrA-like regulator	annotate	FALSE		both	circular_virus_803416|fragment_1_11	12.5375	12.774	0.236473	0.981488	0.478818	0.49786	0.516393	1.0803	14	regulatory	Transcriptional regulation	CsrA-like regulator	0.942038	0.94109	0.631447	Global regulator protein family	specific	cluster	Global regulator protein family	specific	Transcriptional regulation	L1	TRUE	0.9	CsrA-like regulator	specific	CsrA-like regulator	specific
IMGVR_UViG_3300031673_007503|3300031673|Ga0307377_10020932_9	IMGVR_UViG_3300031673_007503|3300031673|Ga0307377_10020932	soil	Coastal area	regulatory	LexA DNA binding domain	high	TRUE	TRUE	LexA DNA binding domain	annotate	FALSE		both	circular_virus_676965|fragment_3_9	24.6629	24.9465	0.283564	0.988633	0.294261	0.206619	0.173246	0.341612	9	regulatory	Transcriptional regulation	Transcriptional regulatory protein, C terminal	0.653846	0.333916	0.0506555	Transcriptional regulation	L1	cluster	Transcriptional regulation	L1		unassigned	TRUE	0.9	LexA DNA binding domain	specific	LexA DNA binding domain	specific
IMGVR_UViG_3300031673_007563|3300031673|Ga0307377_10009767_3	IMGVR_UViG_3300031673_007563|3300031673|Ga0307377_10009767	soil	Coastal area	physiological	cspA; cold shock protein	low	FALSE	TRUE	cspA; cold shock protein	annotate	FALSE		de_novo	NZ_CP032225.1|fragment_6_18	8.31924	9.61307	1.29383	0.865409	1	0.839233	0.725746	0.796609	34	physiological	Stress response & homeostasis	cspA; cold shock protein	0.985075	0.994687	0.958005	cspA; cold shock protein	specific	cluster	cspA; cold shock protein	specific	cspA; cold shock protein	specific	TRUE	0.9	cspA; cold shock protein	specific	cspA; cold shock protein	specific
IMGVR_UViG_3300031673_007572|3300031673|Ga0307377_10002613_11	IMGVR_UViG_3300031673_007572|3300031673|Ga0307377_10002613	soil	Coastal area	metabolic	Nucleotidyl transferase	low	FALSE	TRUE	Nucleotidyl transferase	annotate	FALSE		de_novo	circular_virus_573056|fragment_3_11	108.522	114.924	6.40189	0.944294	0.481349	0.332171	0.285745	2.39337	6	metabolic	Carbohydrate metabolism	actIII, oxyJ, snoaD, aknA; ketoreductase [EC:1.1.1.-]	0.7981	0.396789	0.120513	Other	L1	cluster	Other	L1		unassigned	TRUE	0.9	Nucleotidyl transferase	specific	Nucleotidyl transferase	specific
IMGVR_UViG_3300031673_007572|3300031673|Ga0307377_10002613_16	IMGVR_UViG_3300031673_007572|3300031673|Ga0307377_10002613	soil	Coastal area	metabolic	gmd, GMDS; GDPmannose 4,6-dehydratase [EC:4.2.1.47]	low	FALSE	TRUE	gmd, GMDS; GDPmannose 4,6-dehydratase [EC:4.2.1.47]	annotate	FALSE		de_novo	circular_virus_1073071|fragment_1_13	35.9548	46.7826	10.8278	0.76855	1	0.952174	0.946874	1.79529	62	metabolic	Carbohydrate metabolism	gmd, GMDS; GDPmannose 4,6-dehydratase [EC:4.2.1.47]	0.985075	0.994687	0.958005	gmd, GMDS; GDPmannose 4,6-dehydratase [EC:4.2.1.47]	specific	cluster	gmd, GMDS; GDPmannose 4,6-dehydratase [EC:4.2.1.47]	specific	gmd, GMDS; GDPmannose 4,6-dehydratase [EC:4.2.1.47]	specific	TRUE	0.9	gmd, GMDS; GDPmannose 4,6-dehydratase [EC:4.2.1.47]	specific	gmd, GMDS; GDPmannose 4,6-dehydratase [EC:4.2.1.47]	specific
IMGVR_UViG_3300031673_007575|3300031673|Ga0307377_10023141_7	IMGVR_UViG_3300031673_007575|3300031673|Ga0307377_10023141	soil	Coastal area	metabolic	Methyltransferase domain	medium	TRUE	TRUE	Methyltransferase domain	annotate	FALSE	d__Bacteria;p__Desulfobacterota_G;c__Syntrophorhabdia;o__Syntrophorhabdales;f__WCHB1-27	both	IMGVR_UViG_3300028556_000016|3300028556|Ga0265337_1000087|fragment_2_7	140.219	142.775	2.55699	0.982091	0.273829	0.170461	0.142539	0.746068	23	metabolic	Other	tehB; tellurite methyltransferase [EC:2.1.1.265]	0.737079	0.497197	0.0540811	Methyltransferase domain	specific	cluster	Methyltransferase domain	specific		unassigned	TRUE	0.9	Methyltransferase domain	specific	Methyltransferase domain	specific
IMGVR_UViG_3300031673_007597|3300031673|Ga0307377_10024701_3	IMGVR_UViG_3300031673_007597|3300031673|Ga0307377_10024701	soil	Coastal area	unclassified		medium	FALSE	TRUE	CRISPR/Cas system associated	specific	TRUE		de_novo	circular_virus_1321910|fragment_4_3	119.215	132.414	13.1994	0.900317	0.704283	0.525642	0.458814	1.39318	7	physiological	Toxin-antitoxin systems	RelE-like toxin	0.827448	0.550459	0.277219	CRISPR/Cas system associated	specific	cluster	CRISPR/Cas system associated	specific		unassigned	TRUE	0.9	CRISPR/Cas system associated	specific	CRISPR/Cas system associated	specific
IMGVR_UViG_3300031673_007621|3300031673|Ga0307377_10002120_31	IMGVR_UViG_3300031673_007621|3300031673|Ga0307377_10002120	soil	Coastal area	metabolic	wbpA; UDP-N-acetyl-D-glucosamine dehydrogenase [EC:1.1.1.136]	medium	TRUE	TRUE	wbpA; UDP-N-acetyl-D-glucosamine dehydrogenase [EC:1.1.1.136]	annotate	FALSE		both	circular_virus_380735|fragment_3_55	43.7868	43.9916	0.20483	0.995344	0.327431	0.18392	0.149782	2.29887	25	metabolic	Carbohydrate metabolism	ppdK; pyruvate, orthophosphate dikinase [EC:2.7.9.1]	0.737079	0.356021	0.0288936	Carbohydrate metabolism	L1	cluster	Carbohydrate metabolism	L1		unassigned	TRUE	0.9	wbpA; UDP-N-acetyl-D-glucosamine dehydrogenase [EC:1.1.1.136]	specific	wbpA; UDP-N-acetyl-D-glucosamine dehydrogenase [EC:1.1.1.136]	specific
IMGVR_UViG_3300031673_007654|3300031673|Ga0307377_10000956_33	IMGVR_UViG_3300031673_007654|3300031673|Ga0307377_10000956	soil	Coastal area	metabolic	calS13, atmS13; dTDP-4-amino-4,6-dideoxy-D-glucose/dTDP-4-amino-2,4-dideoxy-beta-L-xylose transaminase [EC:2.6.1.33 2.6.1.-]	high	TRUE	TRUE	calS13, atmS13; dTDP-4-amino-4,6-dideoxy-D-glucose/dTDP-4-amino-2,4-dideoxy-beta-L-xylose transaminase [EC:2.6.1.33 2.6.1.-]	annotate	FALSE		both	IMGVR_UViG_3300025858_000003|3300025858|Ga0209099_1000441|fragment_1_32	60.0593	75.8859	15.8266	0.791442	1	0.801763	0.719575	1.29019	47	metabolic	Secondary metabolite metabolism	calS13, atmS13; dTDP-4-amino-4,6-dideoxy-D-glucose/dTDP-4-amino-2,4-dideoxy-beta-L-xylose transaminase [EC:2.6.1.33 2.6.1.-]	0.985075	0.972452	0.929677	calS13, atmS13; dTDP-4-amino-4,6-dideoxy-D-glucose/dTDP-4-amino-2,4-dideoxy-beta-L-xylose transaminase [EC:2.6.1.33 2.6.1.-]	specific	cluster	calS13, atmS13; dTDP-4-amino-4,6-dideoxy-D-glucose/dTDP-4-amino-2,4-dideoxy-beta-L-xylose transaminase [EC:2.6.1.33 2.6.1.-]	specific	calS13, atmS13; dTDP-4-amino-4,6-dideoxy-D-glucose/dTDP-4-amino-2,4-dideoxy-beta-L-xylose transaminase [EC:2.6.1.33 2.6.1.-]	specific	TRUE	0.9	desV, eryCI; dTDP-3-amino-3,4,6-trideoxy-alpha-D-glucose transaminase [EC:2.6.1.106]	specific	desV, eryCI; dTDP-3-amino-3,4,6-trideoxy-alpha-D-glucose transaminase [EC:2.6.1.106]	specific
IMGVR_UViG_3300031673_007674|3300031673|Ga0307377_10006926_3	IMGVR_UViG_3300031673_007674|3300031673|Ga0307377_10006926	soil	Coastal area	unclassified		medium	FALSE	TRUE		unassigned	TRUE		de_novo	IMGVR_UViG_3300008725_000023|3300008725|Ga0115670_1000550|fragment_1_3	79.2091	105.537	26.3276	0.750536	0.689361	0.596444	0.543929	0.884346	250	physiological	Defense & anti-defense systems	Anti-CRISPR type V subtype A2 family	0.827448	0.759542	0.346939		unassigned	none		unassigned		unassigned	TRUE	0.9	Defense & anti-defense systems	L1	Defense & anti-defense systems	L1
IMGVR_UViG_3300031673_007706|3300031673|Ga0307377_10025466_11	IMGVR_UViG_3300031673_007706|3300031673|Ga0307377_10025466	soil	Coastal area	regulatory	dicC; transcriptional repressor of cell division inhibition gene dicB	high	TRUE	TRUE	dicC; transcriptional repressor of cell division inhibition gene dicB	annotate	FALSE		both	JX104231.1|fragment_4_7	105.562	117.391	11.8294	0.899231	0.776224	0.596165	0.542537	0.666507	59	regulatory	Transcriptional regulation	transcriptional regulator	0.912939	0.816078	0.631447	Transcriptional regulation	L1	cluster	Transcriptional regulation	L1	regulatory	category	TRUE	0.9	dicC; transcriptional repressor of cell division inhibition gene dicB	specific	dicC; transcriptional repressor of cell division inhibition gene dicB	specific
IMGVR_UViG_3300031673_007706|3300031673|Ga0307377_10025466_4	IMGVR_UViG_3300031673_007706|3300031673|Ga0307377_10025466	soil	Coastal area	unclassified		high	FALSE	TRUE	parB, spo0J; ParB family transcriptional regulator, chromosome partitioning protein	specific	TRUE		de_novo	circular_virus_1410028|fragment_3_4	64.6182	80.3574	15.7391	0.804136	1	0.959103	0.885549	2.5005	9	regulatory	Transcriptional regulation	parB, spo0J; ParB family transcriptional regulator, chromosome partitioning protein	0.994056	0.994687	0.981164	parB, spo0J; ParB family transcriptional regulator, chromosome partitioning protein	specific	embedding		unassigned	parB, spo0J; ParB family transcriptional regulator, chromosome partitioning protein	specific	TRUE	0.9	parB, spo0J; ParB family transcriptional regulator, chromosome partitioning protein	specific	parB, spo0J; ParB family transcriptional regulator, chromosome partitioning protein	specific
IMGVR_UViG_3300031673_007750|3300031673|Ga0307377_10019266_5	IMGVR_UViG_3300031673_007750|3300031673|Ga0307377_10019266	soil	Coastal area	metabolic	iscS, NFS1; cysteine desulfurase [EC:2.8.1.7]	low	FALSE	TRUE	iscS, NFS1; cysteine desulfurase [EC:2.8.1.7]	annotate	FALSE		de_novo	IMGVR_UViG_3300005253_000350|3300005253|Ga0073583_1134055|fragment_1_7	49.0727	50.1271	1.05436	0.978966	0.651393	0.406491	0.343431	2.96076	2	metabolic	Carbohydrate metabolism	NeuB family	0.827448	0.374147	0.277219	Amino acid metabolism	L1	cluster	Amino acid metabolism	L1		unassigned	TRUE	0.9	iscS, NFS1; cysteine desulfurase [EC:2.8.1.7]	specific	iscS, NFS1; cysteine desulfurase [EC:2.8.1.7]	specific
IMGVR_UViG_3300031673_007770|3300031673|Ga0307377_10015524_5	IMGVR_UViG_3300031673_007770|3300031673|Ga0307377_10015524	soil	Coastal area	metabolic	hpnR; hopanoid C-3 methylase [EC:2.1.1.-]	low	FALSE	TRUE	hpnR; hopanoid C-3 methylase [EC:2.1.1.-]	annotate	FALSE		de_novo	LR796811.1|fragment_3_5	40.6813	47.16	6.47872	0.862623	0.872253	0.720407	0.653866	1.15496	1	metabolic	Cofactor & vitamin metabolism	cobS; cobaltochelatase CobS [EC:6.6.1.2]	0.95302	0.765347	0.626271	Cofactor & vitamin metabolism	L1	cluster	Cofactor & vitamin metabolism	L1	metabolic	category	TRUE	0.9	bchE; anaerobic magnesium-protoporphyrin IX monomethyl ester cyclase [EC:1.21.98.3]	specific	bchE; anaerobic magnesium-protoporphyrin IX monomethyl ester cyclase [EC:1.21.98.3]	specific
IMGVR_UViG_3300031673_007783|3300031673|Ga0307377_10006326_3	IMGVR_UViG_3300031673_007783|3300031673|Ga0307377_10006326	soil	Coastal area	metabolic	folE2; GTP cyclohydrolase IB [EC:3.5.4.16]	low	FALSE	TRUE	folE2; GTP cyclohydrolase IB [EC:3.5.4.16]	annotate	FALSE		de_novo	Station102_SUR_ALL_assembly_NODE_26_length_152255_cov_8.954120|fragment_2_3	10.1001	10.3624	0.262339	0.974684	0.38412	0.234122	0.194387	0.687985	4	metabolic	Cofactor & vitamin metabolism	folE2; GTP cyclohydrolase IB [EC:3.5.4.16]	0.851827	0.396789	0.119332	folE2; GTP cyclohydrolase IB [EC:3.5.4.16]	specific	cluster	folE2; GTP cyclohydrolase IB [EC:3.5.4.16]	specific		unassigned	TRUE	0.9	folE2; GTP cyclohydrolase IB [EC:3.5.4.16]	specific	folE2; GTP cyclohydrolase IB [EC:3.5.4.16]	specific
IMGVR_UViG_3300031673_007819|3300031673|Ga0307377_10007770_6	IMGVR_UViG_3300031673_007819|3300031673|Ga0307377_10007770	soil	Coastal area	metabolic	folE2; GTP cyclohydrolase IB [EC:3.5.4.16]	low	FALSE	TRUE	folE2; GTP cyclohydrolase IB [EC:3.5.4.16]	annotate	FALSE		de_novo	UGV-GENOME-0369557_1|fragment_5_6	6.13478	10.3539	4.2191	0.592511	1	1	0.978841	0.900853	9	metabolic	Cofactor & vitamin metabolism	GCH1, folE; GTP cyclohydrolase IA [EC:3.5.4.16]	0.998426	0.997344	0.993548	GCH1, folE; GTP cyclohydrolase IA [EC:3.5.4.16]	specific	embedding	Cofactor & vitamin metabolism	L1	GCH1, folE; GTP cyclohydrolase IA [EC:3.5.4.16]	specific	TRUE	0.9	folE2; GTP cyclohydrolase IB [EC:3.5.4.16]	specific	folE2; GTP cyclohydrolase IB [EC:3.5.4.16]	specific
IMGVR_UViG_3300031673_007833|3300031673|Ga0307377_10013585_3	IMGVR_UViG_3300031673_007833|3300031673|Ga0307377_10013585	soil	Coastal area	physiological	Gabija anti-defense 2 family protein	medium	TRUE	TRUE	Gabija anti-defense 2 family protein	annotate	FALSE		both	circular_virus_883582|fragment_7_3	40.7133	41.3305	0.617199	0.985067	0.52635	0.556407	0.521953	2.36967	3	metabolic	Phosphorus metabolism	phoH2; PhoH-like ATPase	0.88777	0.817045	0.631447		unassigned	none		unassigned		unassigned	TRUE	0.9	Phosphorus metabolism	L1	phoH2; PhoH-like ATPase	specific
IMGVR_UViG_3300031673_007850|3300031673|Ga0307377_10017737_8	IMGVR_UViG_3300031673_007850|3300031673|Ga0307377_10017737	soil	Coastal area	physiological	Hsp20 heat shock protein	medium	TRUE	FALSE	Hsp20 heat shock protein	annotate	FALSE		annotate	DTR_875687|fragment_9_11	152.884	189.3	36.416	0.807628	0.916547	0.775796	0.707612	1.31806	9	physiological	Stress response & homeostasis	Hsp20 heat shock protein	0.961932	0.906977	0.77748	Hsp20 heat shock protein	specific	embedding		unassigned	Hsp20 heat shock protein	specific	TRUE	0.9	Hsp20 heat shock protein	specific	Hsp20 heat shock protein	specific
IMGVR_UViG_3300031673_007900|3300031673|Ga0307377_10005275_11	IMGVR_UViG_3300031673_007900|3300031673|Ga0307377_10005275	soil	Coastal area	metabolic	eryBIII, tylCIII, tylC3; NDP-4-keto-2,6-dideoxyhexose 3-C-methyltransferase [EC:2.1.1.-]	medium	TRUE	TRUE	eryBIII, tylCIII, tylC3; NDP-4-keto-2,6-dideoxyhexose 3-C-methyltransferase [EC:2.1.1.-]	annotate	FALSE	d__Bacteria;p__Desulfobacterota;c__Desulfobacteria;o__Desulfobacterales;f__Desulfolunaceae;g__JAHIRD01	both	circular_virus_915015|fragment_2_11	77.9064	80.2656	2.35915	0.970608	0.700054	0.50446	0.453783	0.688881	75	metabolic	Secondary metabolite metabolism	mtmC; D-mycarose 3-C-methyltransferase	0.887136	0.851259	0.709236	eryBIII, tylCIII, tylC3; NDP-4-keto-2,6-dideoxyhexose 3-C-methyltransferase [EC:2.1.1.-]	specific	cluster	eryBIII, tylCIII, tylC3; NDP-4-keto-2,6-dideoxyhexose 3-C-methyltransferase [EC:2.1.1.-]	specific	Secondary metabolite metabolism	L1	TRUE	0.9	eryBIII, tylCIII, tylC3; NDP-4-keto-2,6-dideoxyhexose 3-C-methyltransferase [EC:2.1.1.-]	specific	eryBIII, tylCIII, tylC3; NDP-4-keto-2,6-dideoxyhexose 3-C-methyltransferase [EC:2.1.1.-]	specific
IMGVR_UViG_3300031673_007903|3300031673|Ga0307377_10018822_3	IMGVR_UViG_3300031673_007903|3300031673|Ga0307377_10018822	soil	Coastal area	unclassified		high	FALSE	TRUE		unassigned	TRUE		de_novo	circular_virus_388806|fragment_1_3	18.6006	19.3955	0.79484	0.959019	0.395046	0.256069	0.213232	0.257641	8	metabolic	Other	DHPS, dys; deoxyhypusine synthase [EC:2.5.1.46]	0.729927	0.356021	0.0540811		unassigned	none		unassigned		unassigned	TRUE	0.9		unassigned	metabolic	category
IMGVR_UViG_3300031673_007903|3300031673|Ga0307377_10018822_8	IMGVR_UViG_3300031673_007903|3300031673|Ga0307377_10018822	soil	Coastal area	unclassified		high	FALSE	TRUE		unassigned	TRUE		de_novo	UGV-GENOME-0157453|fragment_1_10	164.226	169.671	5.4449	0.967909	0.171859	0.208236	0.219889	2.71623	2	regulatory	Transcriptional regulation	transcriptional regulator	0.721519	0.333916	0.156902		unassigned	none		unassigned		unassigned	TRUE	0.9		unassigned	regulatory	category
IMGVR_UViG_3300031673_007932|3300031673|Ga0307377_10005973_11	IMGVR_UViG_3300031673_007932|3300031673|Ga0307377_10005973	soil	Coastal area	unclassified	pdeG; UDP-N-acetylglucosamine 4,6-dehydratase [EC:4.2.1.135]	medium	FALSE	TRUE	pdeG; UDP-N-acetylglucosamine 4,6-dehydratase [EC:4.2.1.135]	annotate	FALSE		de_novo	IMGVR_UViG_3300007513_000009|3300007513|Ga0105019_1000063|fragment_4_38	82.2715	87.0476	4.77612	0.945132	0.841021	0.883238	0.866664	1.08283	18	metabolic	Carbohydrate metabolism	gmd, GMDS; GDPmannose 4,6-dehydratase [EC:4.2.1.47]	0.942038	0.981295	0.913043	gmd, GMDS; GDPmannose 4,6-dehydratase [EC:4.2.1.47]	specific	embedding	Carbohydrate metabolism	L1	gmd, GMDS; GDPmannose 4,6-dehydratase [EC:4.2.1.47]	specific	TRUE	0.9	gmd, GMDS; GDPmannose 4,6-dehydratase [EC:4.2.1.47]	specific	gmd, GMDS; GDPmannose 4,6-dehydratase [EC:4.2.1.47]	specific
IMGVR_UViG_3300031673_008007|3300031673|Ga0307377_10003550_4	IMGVR_UViG_3300031673_008007|3300031673|Ga0307377_10003550	soil	Coastal area	metabolic	pepM; phosphoenolpyruvate phosphomutase [EC:5.4.2.9]	low	FALSE	TRUE	pepM; phosphoenolpyruvate phosphomutase [EC:5.4.2.9]	annotate	FALSE	d__Bacteria;p__Bacillota;c__Clostridia;o__Lachnospirales;f__Lachnospiraceae	de_novo	CACUVR010000001.1|fragment_3_4	49.2036	55.366	6.16243	0.888697	0.761959	0.650322	0.580348	0.68153	3	metabolic	Carbohydrate metabolism	ICL, aceA; isocitrate/methylisocitrate lyase [EC:4.1.3.1 4.1.3.30]	0.942038	0.753731	0.512346	Amino acid metabolism	L1	cluster	Amino acid metabolism	L1	metabolic	category	TRUE	0.9	pepM; phosphoenolpyruvate phosphomutase [EC:5.4.2.9]	specific	pepM; phosphoenolpyruvate phosphomutase [EC:5.4.2.9]	specific
IMGVR_UViG_3300031673_008007|3300031673|Ga0307377_10003550_8	IMGVR_UViG_3300031673_008007|3300031673|Ga0307377_10003550	soil	Coastal area	unclassified		low	FALSE	TRUE		unassigned	TRUE	d__Bacteria;p__Bacillota;c__Clostridia;o__Lachnospirales;f__Lachnospiraceae	de_novo	IMGVR_UViG_3300021081_000007|3300021081|Ga0210379_10000010|fragment_5_8	138.486	140.61	2.12413	0.984893	0.406518	0.302667	0.260149	1.18185	19	metabolic	Other	yueD; benzil reductase ((S)-benzoin forming) [EC:1.1.1.320]	0.752588	0.506936	0.14702		unassigned	none		unassigned		unassigned	TRUE	0.9		unassigned	metabolic	category
IMGVR_UViG_3300031673_008008|3300031673|Ga0307377_10003171_4	IMGVR_UViG_3300031673_008008|3300031673|Ga0307377_10003171	soil	Coastal area	metabolic	gmd, GMDS; GDPmannose 4,6-dehydratase [EC:4.2.1.47]	medium	TRUE	TRUE	gmd, GMDS; GDPmannose 4,6-dehydratase [EC:4.2.1.47]	annotate	FALSE		both	MN204493.1|fragment_1_4	34.533	41.285	6.75201	0.836454	1	0.962912	0.970184	1.41123	33	metabolic	Carbohydrate metabolism	gmd, GMDS; GDPmannose 4,6-dehydratase [EC:4.2.1.47]	0.994056	0.994687	0.982659	gmd, GMDS; GDPmannose 4,6-dehydratase [EC:4.2.1.47]	specific	cluster	gmd, GMDS; GDPmannose 4,6-dehydratase [EC:4.2.1.47]	specific	gmd, GMDS; GDPmannose 4,6-dehydratase [EC:4.2.1.47]	specific	TRUE	0.9	gmd, GMDS; GDPmannose 4,6-dehydratase [EC:4.2.1.47]	specific	gmd, GMDS; GDPmannose 4,6-dehydratase [EC:4.2.1.47]	specific
IMGVR_UViG_3300031673_008016|3300031673|Ga0307377_10007072_10	IMGVR_UViG_3300031673_008016|3300031673|Ga0307377_10007072	soil	Coastal area	unclassified		high	FALSE	TRUE		unassigned	TRUE		de_novo	DTR_889009|fragment_2_10	26.8681	30.3882	3.52008	0.884163	0.773665	0.608782	0.539447	0.372156	5	metabolic	Other	DHPS, dys; deoxyhypusine synthase [EC:2.5.1.46]	0.88777	0.637523	0.368167		unassigned	none		unassigned		unassigned	TRUE	0.9	metabolic	category	Other	L1
IMGVR_UViG_3300031673_008019|3300031673|Ga0307377_10026904_7	IMGVR_UViG_3300031673_008019|3300031673|Ga0307377_10026904	soil	Coastal area	regulatory	RNA-binding protein	high	TRUE	FALSE	RNA-binding protein	annotate	FALSE		annotate	MT711977.1|fragment_3_7	141.456	144.216	2.76085	0.980856	0.304407	0.177168	0.145187	1.95933	342	physiological	Sporulation & developmental	Streptomyces sporulation and cell division protein, SsgA	0.585185	0.308012	0.0288936	RNA-binding protein	specific	cluster	RNA-binding protein	specific		unassigned	TRUE	0.9	RNA-binding protein	specific	RNA-binding protein	specific
IMGVR_UViG_3300031673_008040|3300031673|Ga0307377_10001702_16	IMGVR_UViG_3300031673_008040|3300031673|Ga0307377_10001702	soil	Coastal area	metabolic	folE2; GTP cyclohydrolase IB [EC:3.5.4.16]	high	TRUE	TRUE	folE2; GTP cyclohydrolase IB [EC:3.5.4.16]	annotate	FALSE		both	UGV-GENOME-0258590|fragment_4_16	13.1037	15.0976	1.99384	0.867936	0.898353	0.936244	0.94656	1.71671	12	metabolic	Cofactor & vitamin metabolism	GCH1, folE; GTP cyclohydrolase IA [EC:3.5.4.16]	0.961932	0.933333	0.740741	folE2; GTP cyclohydrolase IB [EC:3.5.4.16]	specific	cluster	folE2; GTP cyclohydrolase IB [EC:3.5.4.16]	specific	Cofactor & vitamin metabolism	L1	TRUE	0.9	folE2; GTP cyclohydrolase IB [EC:3.5.4.16]	specific	folE2; GTP cyclohydrolase IB [EC:3.5.4.16]	specific
IMGVR_UViG_3300031673_008059|3300031673|Ga0307377_10022944_5	IMGVR_UViG_3300031673_008059|3300031673|Ga0307377_10022944	soil	Coastal area	unclassified	Polysaccharide biosynthesis protein	medium	FALSE	TRUE	Polysaccharide biosynthesis protein	annotate	FALSE	d__Bacteria;p__Bacteroidota;c__Bacteroidia;o__Bacteroidales;f__Paludibacteraceae	de_novo	circular_virus_53641|fragment_2_5	98.2479	111.771	13.5233	0.879009	0.778171	0.81703	0.793501	0.747825	13	metabolic	Carbohydrate metabolism	gmd, GMDS; GDPmannose 4,6-dehydratase [EC:4.2.1.47]	0.942038	0.94109	0.83542	gmd, GMDS; GDPmannose 4,6-dehydratase [EC:4.2.1.47]	specific	embedding		unassigned	gmd, GMDS; GDPmannose 4,6-dehydratase [EC:4.2.1.47]	specific	TRUE	0.9	gmd, GMDS; GDPmannose 4,6-dehydratase [EC:4.2.1.47]	specific	gmd, GMDS; GDPmannose 4,6-dehydratase [EC:4.2.1.47]	specific
IMGVR_UViG_3300031673_008080|3300031673|Ga0307377_10001220_10	IMGVR_UViG_3300031673_008080|3300031673|Ga0307377_10001220	soil	Coastal area	regulatory	NDUFA9; NADH dehydrogenase (ubiquinone) 1 alpha subcomplex subunit 9; Response to osmotic stress	medium	TRUE	TRUE	NDUFA9; NADH dehydrogenase (ubiquinone) 1 alpha subcomplex subunit 9; Response to osmotic stress	annotate	FALSE		both	Station58_DCM_ALL_assembly_NODE_19_length_73919_cov_5.306536|fragment_1_13	76.0756	85.1479	9.0723	0.893452	1	0.898346	0.859256	1.94868	62	metabolic	Carbohydrate metabolism	gmd, GMDS; GDPmannose 4,6-dehydratase [EC:4.2.1.47]	0.983668	0.972452	0.958005	NDUFA9; NADH dehydrogenase (ubiquinone) 1 alpha subcomplex subunit 9; Response to osmotic stress	specific	cluster	NDUFA9; NADH dehydrogenase (ubiquinone) 1 alpha subcomplex subunit 9; Response to osmotic stress	specific	gmd, GMDS; GDPmannose 4,6-dehydratase [EC:4.2.1.47]	specific	TRUE	0.9	NDUFA9; NADH dehydrogenase (ubiquinone) 1 alpha subcomplex subunit 9; Response to osmotic stress	specific	NDUFA9; NADH dehydrogenase (ubiquinone) 1 alpha subcomplex subunit 9; Response to osmotic stress	specific
IMGVR_UViG_3300031673_008080|3300031673|Ga0307377_10001220_8	IMGVR_UViG_3300031673_008080|3300031673|Ga0307377_10001220	soil	Coastal area	metabolic	UGDH, ugd; UDPglucose 6-dehydrogenase [EC:1.1.1.22]	medium	TRUE	TRUE	UGDH, ugd; UDPglucose 6-dehydrogenase [EC:1.1.1.22]	annotate	FALSE		both	fragment_14808_8	24.4701	30.4189	5.94876	0.804438	1	0.854076	0.768155	1.54811	15	metabolic	Carbohydrate metabolism	UGDH, ugd; UDPglucose 6-dehydrogenase [EC:1.1.1.22]	0.985075	0.990099	0.929677	UGDH, ugd; UDPglucose 6-dehydrogenase [EC:1.1.1.22]	specific	embedding	Carbohydrate metabolism	L1	UGDH, ugd; UDPglucose 6-dehydrogenase [EC:1.1.1.22]	specific	TRUE	0.9	UGDH, ugd; UDPglucose 6-dehydrogenase [EC:1.1.1.22]	specific	UGDH, ugd; UDPglucose 6-dehydrogenase [EC:1.1.1.22]	specific
IMGVR_UViG_3300031673_008154|3300031673|Ga0307377_10014589_9	IMGVR_UViG_3300031673_008154|3300031673|Ga0307377_10014589	soil	Coastal area	metabolic	MMAB, pduO; cob(I)alamin adenosyltransferase [EC:2.5.1.17]	medium	TRUE	TRUE	MMAB, pduO; cob(I)alamin adenosyltransferase [EC:2.5.1.17]	annotate	FALSE		both	circular_virus_794661|fragment_7_9	18.2026	18.4135	0.210852	0.988549	0.42511	0.305902	0.263388	1.54264	2	metabolic	Cofactor & vitamin metabolism	MMAB, pduO; cob(I)alamin adenosyltransferase [EC:2.5.1.17]	0.864407	0.374147	0.120513	Other	L1	cluster	Other	L1		unassigned	TRUE	0.9	pduO; corrinoid adenosyltransferase [EC:2.5.1.-]	specific	pduO; corrinoid adenosyltransferase [EC:2.5.1.-]	specific
IMGVR_UViG_3300031673_008198|3300031673|Ga0307377_10006433_12	IMGVR_UViG_3300031673_008198|3300031673|Ga0307377_10006433	soil	Coastal area	unclassified		low	FALSE	TRUE		unassigned	TRUE		de_novo	circular_virus_845425|fragment_2_3	99.7645	100.473	0.70842	0.992949	0.364218	0.267572	0.227925	1.38186	1	metabolic	Secondary metabolite metabolism	thnK; 2-(S-pantetheinyl)-carbapenam-3-carboxylate methyltransferase [EC:2.1.1.394]	0.827448	0.308012	0.090812		unassigned	none		unassigned		unassigned	TRUE	0.9	metabolic	category	metabolic	category
IMGVR_UViG_3300031673_008198|3300031673|Ga0307377_10006433_13	IMGVR_UViG_3300031673_008198|3300031673|Ga0307377_10006433	soil	Coastal area	unclassified	ATP-grasp in the biosynthetic pathway with Ter operon	low	FALSE	TRUE	ATP-grasp in the biosynthetic pathway with Ter operon	annotate	FALSE		de_novo	IMGVR_UViG_GVMAG-M-3300021185-21_000001|3300021185|Ga0206682_10002568|fragment_1_13	127.366	129.199	1.83313	0.985812	0.433799	0.267126	0.221827	2.61986	9	metabolic	Amino acid metabolism	aroK, aroL; shikimate kinase [EC:2.7.1.71]	0.653846	0.255906	0.0540811	Other	L1	cluster	Other	L1		unassigned	TRUE	0.9	asl; D-aspartate ligase [EC:6.3.1.12]	specific	asl; D-aspartate ligase [EC:6.3.1.12]	specific
IMGVR_UViG_3300031673_008237|3300031673|Ga0307377_10004159_3	IMGVR_UViG_3300031673_008237|3300031673|Ga0307377_10004159	soil	Coastal area	regulatory	parB, spo0J; ParB family transcriptional regulator, chromosome partitioning protein	high	TRUE	TRUE	parB, spo0J; ParB family transcriptional regulator, chromosome partitioning protein	annotate	FALSE		both	IMGVR_UViG_3300007961_000005|3300007961|Ga0079305_1001133|fragment_1_3	21.1912	22.8053	1.61418	0.929219	0.808889	0.794395	0.734469	1.0188	11	regulatory	Transcriptional regulation	parB, spo0J; ParB family transcriptional regulator, chromosome partitioning protein	0.961932	0.943396	0.88959	parB, spo0J; ParB family transcriptional regulator, chromosome partitioning protein	specific	embedding	Transcriptional regulation	L1	parB, spo0J; ParB family transcriptional regulator, chromosome partitioning protein	specific	TRUE	0.9	parB, spo0J; ParB family transcriptional regulator, chromosome partitioning protein	specific	parB, spo0J; ParB family transcriptional regulator, chromosome partitioning protein	specific
IMGVR_UViG_3300031673_008303|3300031673|Ga0307377_10009583_12	IMGVR_UViG_3300031673_008303|3300031673|Ga0307377_10009583	soil	Coastal area	unclassified		high	FALSE	TRUE	regulatory	category	TRUE		de_novo	circular_virus_582596|fragment_3_9	105.562	115.532	9.96913	0.913711	0.850211	0.759545	0.682776	2.44154	2	regulatory	Regulatory chaperones & coregulators	tail chaperonin	0.930719	0.765347	0.709236	regulatory	category	embedding		unassigned	regulatory	category	TRUE	0.9	tail chaperonin	specific	tail chaperonin	specific
IMGVR_UViG_3300031673_008321|3300031673|Ga0307377_10000268_24	IMGVR_UViG_3300031673_008321|3300031673|Ga0307377_10000268	soil	Coastal area	unclassified	UXE, uxe; UDP-arabinose 4-epimerase [EC:5.1.3.5]	medium	FALSE	TRUE	UXE, uxe; UDP-arabinose 4-epimerase [EC:5.1.3.5]	annotate	FALSE		de_novo	circular_virus_164556|fragment_4_50	109.768	134.334	24.566	0.817127	1	0.949199	0.94562	0.923364	21	metabolic	Carbohydrate metabolism	gmd, GMDS; GDPmannose 4,6-dehydratase [EC:4.2.1.47]	0.985075	0.994687	0.958005	gmd, GMDS; GDPmannose 4,6-dehydratase [EC:4.2.1.47]	specific	embedding	Carbohydrate metabolism	L1	gmd, GMDS; GDPmannose 4,6-dehydratase [EC:4.2.1.47]	specific	TRUE	0.9	gmd, GMDS; GDPmannose 4,6-dehydratase [EC:4.2.1.47]	specific	gmd, GMDS; GDPmannose 4,6-dehydratase [EC:4.2.1.47]	specific
IMGVR_UViG_3300031673_008321|3300031673|Ga0307377_10000268_27	IMGVR_UViG_3300031673_008321|3300031673|Ga0307377_10000268	soil	Coastal area	metabolic	gmd, GMDS; GDPmannose 4,6-dehydratase [EC:4.2.1.47]	medium	TRUE	TRUE	gmd, GMDS; GDPmannose 4,6-dehydratase [EC:4.2.1.47]	annotate	FALSE		both	IMGVR_UViG_GVMAG-M-3300010158-13_000001|3300010158|Ga0114960_10000185|fragment_2_40	7.39652	10.4655	3.069	0.706751	1	0.939263	0.876728	0.710876	6	metabolic	Carbohydrate metabolism	gmd, GMDS; GDPmannose 4,6-dehydratase [EC:4.2.1.47]	0.994737	0.994687	0.981164	gmd, GMDS; GDPmannose 4,6-dehydratase [EC:4.2.1.47]	specific	cluster	gmd, GMDS; GDPmannose 4,6-dehydratase [EC:4.2.1.47]	specific	gmd, GMDS; GDPmannose 4,6-dehydratase [EC:4.2.1.47]	specific	TRUE	0.9	gmd, GMDS; GDPmannose 4,6-dehydratase [EC:4.2.1.47]	specific	gmd, GMDS; GDPmannose 4,6-dehydratase [EC:4.2.1.47]	specific
IMGVR_UViG_3300031673_008321|3300031673|Ga0307377_10000268_41	IMGVR_UViG_3300031673_008321|3300031673|Ga0307377_10000268	soil	Coastal area	unclassified	rfaE1; D-glycero-beta-D-manno-heptose-7-phosphate kinase [EC:2.7.1.167]	high	FALSE	TRUE	rfaE1; D-glycero-beta-D-manno-heptose-7-phosphate kinase [EC:2.7.1.167]	annotate	FALSE		de_novo	circular_virus_934851|fragment_1_41	111.66	151.76	40.1005	0.735764	0.874552	0.750374	0.680137	1.03512	9	metabolic	Cofactor & vitamin metabolism	prx; thioredoxin-dependent peroxiredoxin [EC:1.11.1.24]	0.961932	0.817045	0.631447	Carbohydrate metabolism	L1	cluster	Carbohydrate metabolism	L1	metabolic	category	TRUE	0.9	E2.7.1.4, scrK; fructokinase [EC:2.7.1.4]	specific	E2.7.1.4, scrK; fructokinase [EC:2.7.1.4]	specific
IMGVR_UViG_3300031673_008321|3300031673|Ga0307377_10000268_86	IMGVR_UViG_3300031673_008321|3300031673|Ga0307377_10000268	soil	Coastal area	metabolic	prkA; serine protein kinase	high	TRUE	FALSE	prkA; serine protein kinase	annotate	FALSE		annotate	MT711977.1|fragment_3_7	150.893	152.338	1.44576	0.99051	0.297307	0.140727	0.114747	2.09005	342	physiological	Sporulation & developmental	Streptomyces sporulation and cell division protein, SsgA	0.585185	0.239493	0.0288936	prkA; serine protein kinase	specific	cluster	prkA; serine protein kinase	specific		unassigned	TRUE	0.9	prkA; serine protein kinase	specific	prkA; serine protein kinase	specific
IMGVR_UViG_3300031673_008321|3300031673|Ga0307377_10000268_89	IMGVR_UViG_3300031673_008321|3300031673|Ga0307377_10000268	soil	Coastal area	physiological	spoVR; stage V sporulation protein R	high	TRUE	FALSE	spoVR; stage V sporulation protein R	annotate	FALSE		annotate	MK801724.1|fragment_2_72	108.768	118.101	9.33246	0.920979	0.342124	0.203556	0.187798	0.64495	442	regulatory	Transcriptional regulation	DNA binding protein	0.653846	0.613821	0.10397	Sporulation & developmental	L1	cluster	Sporulation & developmental	L1		unassigned	TRUE	0.9	spoVR; stage V sporulation protein R	specific	spoVR; stage V sporulation protein R	specific
IMGVR_UViG_3300031673_008339|3300031673|Ga0307377_10017066_10	IMGVR_UViG_3300031673_008339|3300031673|Ga0307377_10017066	soil	Coastal area	metabolic	fabG, OAR1; 3-oxoacyl-[acyl-carrier protein] reductase [EC:1.1.1.100]	low	FALSE	TRUE	fabG, OAR1; 3-oxoacyl-[acyl-carrier protein] reductase [EC:1.1.1.100]	annotate	FALSE		de_novo	IMGVR_UViG_3300035674_000003|3300035674|Ga0376082_0000104|fragment_3_13	91.4107	93.4914	2.08073	0.977744	0.581301	0.432803	0.394096	2.07064	9	metabolic	Cofactor & vitamin metabolism	fabG, OAR1; 3-oxoacyl-[acyl-carrier protein] reductase [EC:1.1.1.100]	0.7981	0.560538	0.40534	Cofactor & vitamin metabolism	L1	cluster	Cofactor & vitamin metabolism	L1		unassigned	TRUE	0.9	fabG, OAR1; 3-oxoacyl-[acyl-carrier protein] reductase [EC:1.1.1.100]	specific	fabG, OAR1; 3-oxoacyl-[acyl-carrier protein] reductase [EC:1.1.1.100]	specific
IMGVR_UViG_3300031673_008339|3300031673|Ga0307377_10017066_8	IMGVR_UViG_3300031673_008339|3300031673|Ga0307377_10017066	soil	Coastal area	metabolic	GCH1, folE; GTP cyclohydrolase IA [EC:3.5.4.16]	high	TRUE	TRUE	GCH1, folE; GTP cyclohydrolase IA [EC:3.5.4.16]	annotate	FALSE		both	IMGVR_UViG_3300009682_000004|3300009682|Ga0116172_10000372|fragment_2_8	18.4392	21.1281	2.68899	0.872729	1	0.902223	0.868913	1.39373	7	metabolic	Cofactor & vitamin metabolism	GCH1, folE; GTP cyclohydrolase IA [EC:3.5.4.16]	0.985075	0.972452	0.929677	GCH1, folE; GTP cyclohydrolase IA [EC:3.5.4.16]	specific	embedding	Cofactor & vitamin metabolism	L1	GCH1, folE; GTP cyclohydrolase IA [EC:3.5.4.16]	specific	TRUE	0.9	GCH1, folE; GTP cyclohydrolase IA [EC:3.5.4.16]	specific	GCH1, folE; GTP cyclohydrolase IA [EC:3.5.4.16]	specific
IMGVR_UViG_3300031673_008378|3300031673|Ga0307377_10020740_4	IMGVR_UViG_3300031673_008378|3300031673|Ga0307377_10020740	soil	Coastal area	unclassified		medium	FALSE	TRUE	Transcriptional regulation	L1	TRUE		de_novo	circular_virus_947343|fragment_3_4	110.436	122.552	12.1161	0.901135	0.832625	0.730804	0.677206	1.47588	23	regulatory	Transcriptional regulation	Bacterial dnaA protein helix-turn-helix	0.912939	0.87395	0.709236	Transcriptional regulation	L1	embedding		unassigned	Transcriptional regulation	L1	TRUE	0.9	Bacterial dnaA protein helix-turn-helix	specific	Bacterial dnaA protein helix-turn-helix	specific
IMGVR_UViG_3300031673_008399|3300031673|Ga0307377_10015149_2	IMGVR_UViG_3300031673_008399|3300031673|Ga0307377_10015149	soil	Coastal area	unclassified	ferrochelatase	high	FALSE	TRUE	ferrochelatase	annotate	FALSE	d__Bacteria;p__Bacillota;c__Clostridia;o__Peptostreptococcales;f__Peptostreptococcaceae	de_novo	circular_virus_985264|fragment_4_2	65.0904	83.1147	18.0243	0.78314	1	0.953423	0.908653	0.952715	5	metabolic	Other	K07336; PKHD-type hydroxylase [EC:1.14.11.-]	0.985075	0.981295	0.958005	K07336; PKHD-type hydroxylase [EC:1.14.11.-]	specific	embedding		unassigned	K07336; PKHD-type hydroxylase [EC:1.14.11.-]	specific	TRUE	0.9	K07336; PKHD-type hydroxylase [EC:1.14.11.-]	specific	K07336; PKHD-type hydroxylase [EC:1.14.11.-]	specific
IMGVR_UViG_3300031673_008399|3300031673|Ga0307377_10015149_4	IMGVR_UViG_3300031673_008399|3300031673|Ga0307377_10015149	soil	Coastal area	metabolic	calS13, atmS13; dTDP-4-amino-4,6-dideoxy-D-glucose/dTDP-4-amino-2,4-dideoxy-beta-L-xylose transaminase [EC:2.6.1.33 2.6.1.-]	medium	TRUE	TRUE	calS13, atmS13; dTDP-4-amino-4,6-dideoxy-D-glucose/dTDP-4-amino-2,4-dideoxy-beta-L-xylose transaminase [EC:2.6.1.33 2.6.1.-]	annotate	FALSE	d__Bacteria;p__Bacillota;c__Clostridia;o__Peptostreptococcales;f__Peptostreptococcaceae	both	IMGVR_UViG_3300008259_000247|3300008259|Ga0114841_1000735|fragment_3_4	28.5968	34.4731	5.87622	0.829542	0.792049	0.691504	0.621807	0.396101	5	metabolic	Secondary metabolite metabolism	calS13, atmS13; dTDP-4-amino-4,6-dideoxy-D-glucose/dTDP-4-amino-2,4-dideoxy-beta-L-xylose transaminase [EC:2.6.1.33 2.6.1.-]	0.912939	0.753731	0.626271	Secondary metabolite metabolism	L1	cluster	Secondary metabolite metabolism	L1	metabolic	category	TRUE	0.9	desV, eryCI; dTDP-3-amino-3,4,6-trideoxy-alpha-D-glucose transaminase [EC:2.6.1.106]	specific	desV, eryCI; dTDP-3-amino-3,4,6-trideoxy-alpha-D-glucose transaminase [EC:2.6.1.106]	specific
IMGVR_UViG_3300031673_008415|3300031673|Ga0307377_10010043_3	IMGVR_UViG_3300031673_008415|3300031673|Ga0307377_10010043	soil	Coastal area	metabolic	Patatin-like phospholipase	medium	TRUE	TRUE	Patatin-like phospholipase	annotate	FALSE		both	IMGVR_UViG_GVMAG-M-3300010334-28_000001|3300010334|Ga0136644_10004154|fragment_1_3	10.5041	12.7675	2.26337	0.822724	1	0.914774	0.847231	1.07341	4	metabolic	Lipid & fatty acid metabolism	Patatin-like phospholipase	0.985075	0.964052	0.929677	Patatin-like phospholipase	specific	embedding		unassigned	Patatin-like phospholipase	specific	TRUE	0.9	Patatin-like phospholipase	specific	Patatin-like phospholipase	specific
IMGVR_UViG_3300031673_008415|3300031673|Ga0307377_10010043_6	IMGVR_UViG_3300031673_008415|3300031673|Ga0307377_10010043	soil	Coastal area	metabolic	Polypeptide deformylase	medium	TRUE	TRUE	Polypeptide deformylase	annotate	FALSE		both	circular_virus_1056492|fragment_2_7	5.4343	6.35245	0.918151	0.855465	1	0.961338	0.89459	0.927365	16	metabolic	Other	Polypeptide deformylase	0.998426	0.994687	0.96875	Polypeptide deformylase	specific	embedding	Other	L1	Polypeptide deformylase	specific	TRUE	0.9	Polypeptide deformylase	specific	Polypeptide deformylase	specific
IMGVR_UViG_3300031673_008420|3300031673|Ga0307377_10008242_12	IMGVR_UViG_3300031673_008420|3300031673|Ga0307377_10008242	soil	Coastal area	unclassified	queE; 7-carboxy-7-deazaguanine synthase [EC:4.3.99.3]	medium	FALSE	TRUE	queE; 7-carboxy-7-deazaguanine synthase [EC:4.3.99.3]	annotate	FALSE	d__Bacteria;p__Bacteroidota;c__Bacteroidia;o__Bacteroidales;f__Paludibacteraceae	de_novo	circular_virus_579748|fragment_3_12	136.553	144.785	8.23196	0.943144	0.4814	0.285686	0.237817	1.89143	10	metabolic	Carbohydrate metabolism	wbpB; UDP-N-acetyl-2-amino-2-deoxyglucuronate dehydrogenase [EC:1.1.1.335]	0.721519	0.306026	0.0506555		unassigned	none		unassigned		unassigned	TRUE	0.9		unassigned	metabolic	category
IMGVR_UViG_3300031673_008420|3300031673|Ga0307377_10008242_2	IMGVR_UViG_3300031673_008420|3300031673|Ga0307377_10008242	soil	Coastal area	metabolic	pncB, NAPRT1; nicotinate phosphoribosyltransferase [EC:6.3.4.21]	high	TRUE	FALSE	pncB, NAPRT1; nicotinate phosphoribosyltransferase [EC:6.3.4.21]	annotate	FALSE	d__Bacteria;p__Bacteroidota;c__Bacteroidia;o__Bacteroidales;f__Paludibacteraceae	annotate	fragment_5437_10	170.314	172.939	2.62518	0.98482	0.327799	0.188309	0.156771	2.35906	176	metabolic	Phosphorus metabolism	Alkaline phosphatase	0.512195	0.239493	0.0288936	Cofactor & vitamin metabolism	L1	cluster	Cofactor & vitamin metabolism	L1		unassigned	TRUE	0.9	pncB, NAPRT1; nicotinate phosphoribosyltransferase [EC:6.3.4.21]	specific	pncB, NAPRT1; nicotinate phosphoribosyltransferase [EC:6.3.4.21]	specific
IMGVR_UViG_3300031673_008442|3300031673|Ga0307377_10019555_8	IMGVR_UViG_3300031673_008442|3300031673|Ga0307377_10019555	soil	Coastal area	unclassified		high	FALSE	TRUE	meT1; MMP 1-O-methyltransferase [EC:2.1.1.365]	specific	TRUE		de_novo	IMGVR_UViG_3300025012_000038|3300025012|Ga0209727_1000074|fragment_3_11	163.303	179.336	16.0329	0.910598	0.881135	0.736467	0.688451	1.39642	183	metabolic	Other	meT1; MMP 1-O-methyltransferase [EC:2.1.1.365]	0.851827	0.817045	0.77748	meT1; MMP 1-O-methyltransferase [EC:2.1.1.365]	specific	embedding		unassigned	meT1; MMP 1-O-methyltransferase [EC:2.1.1.365]	specific	TRUE	0.9	meT1; MMP 1-O-methyltransferase [EC:2.1.1.365]	specific	meT1; MMP 1-O-methyltransferase [EC:2.1.1.365]	specific
IMGVR_UViG_3300031673_008450|3300031673|Ga0307377_10023691_8	IMGVR_UViG_3300031673_008450|3300031673|Ga0307377_10023691	soil	Coastal area	unclassified		high	FALSE	TRUE	meT1; MMP 1-O-methyltransferase [EC:2.1.1.365]	specific	TRUE		de_novo	IMGVR_UViG_3300032163_000011|3300032163|Ga0315281_10000276|fragment_5_8	82.1466	98.6224	16.4758	0.83294	0.793558	0.829094	0.834859	0.63584	18	metabolic	Other	meT1; MMP 1-O-methyltransferase [EC:2.1.1.365]	0.942038	0.943396	0.786047	meT1; MMP 1-O-methyltransferase [EC:2.1.1.365]	specific	embedding	Other	L1	meT1; MMP 1-O-methyltransferase [EC:2.1.1.365]	specific	TRUE	0.9	meT1; MMP 1-O-methyltransferase [EC:2.1.1.365]	specific	meT1; MMP 1-O-methyltransferase [EC:2.1.1.365]	specific
IMGVR_UViG_3300031673_008456|3300031673|Ga0307377_10028056_11	IMGVR_UViG_3300031673_008456|3300031673|Ga0307377_10028056	soil	Coastal area	unclassified		medium	FALSE	TRUE		unassigned	TRUE		de_novo	IMGVR_UViG_3300010413_000005|3300010413|Ga0136851_10000036|fragment_3_11	94.0943	98.8486	4.7543	0.951903	0.41782	0.264195	0.220587	1.30332	16	physiological	Defense & anti-defense systems	Gabija anti-defense 2 family protein	0.737079	0.396789	0.058663		unassigned	none		unassigned		unassigned	TRUE	0.9		unassigned	physiological	category
IMGVR_UViG_3300031673_008456|3300031673|Ga0307377_10028056_2	IMGVR_UViG_3300031673_008456|3300031673|Ga0307377_10028056	soil	Coastal area	metabolic	elmMII; 8-demethyl-8-(2-methoxy-alpha-L-rhamnosyl)tetracenomycin-C 3'-O-methyltransferase [EC:2.1.1.306]	medium	TRUE	TRUE	elmMII; 8-demethyl-8-(2-methoxy-alpha-L-rhamnosyl)tetracenomycin-C 3'-O-methyltransferase [EC:2.1.1.306]	annotate	FALSE		both	IMGVR_UViG_3300000553_000004|3300000553|TBL_comb47_HYPODRAFT_10000011|fragment_5_2	97.1901	109.625	12.4346	0.886571	0.404187	0.327906	0.275154	0.691661	2	metabolic	Secondary metabolite metabolism	elmMII; 8-demethyl-8-(2-methoxy-alpha-L-rhamnosyl)tetracenomycin-C 3'-O-methyltransferase [EC:2.1.1.306]	0.864407	0.497197	0.167562	Secondary metabolite metabolism	L1	cluster	Secondary metabolite metabolism	L1		unassigned	TRUE	0.9	Secondary metabolite metabolism	L1	Secondary metabolite metabolism	L1
IMGVR_UViG_3300031673_008461|3300031673|Ga0307377_10017561_1	IMGVR_UViG_3300031673_008461|3300031673|Ga0307377_10017561	soil	Coastal area	unclassified	pseF; pseudaminic acid cytidylyltransferase [EC:2.7.7.81]	high	FALSE	TRUE	pseF; pseudaminic acid cytidylyltransferase [EC:2.7.7.81]	annotate	FALSE		de_novo	circular_virus_7413|fragment_1_1	100.52	109.823	9.30309	0.91529	0.826497	0.761295	0.712762	1.59191	21	metabolic	Carbohydrate metabolism	gmd, GMDS; GDPmannose 4,6-dehydratase [EC:4.2.1.47]	0.930719	0.883929	0.77748	gmd, GMDS; GDPmannose 4,6-dehydratase [EC:4.2.1.47]	specific	embedding		unassigned	gmd, GMDS; GDPmannose 4,6-dehydratase [EC:4.2.1.47]	specific	TRUE	0.9	gmd, GMDS; GDPmannose 4,6-dehydratase [EC:4.2.1.47]	specific	gmd, GMDS; GDPmannose 4,6-dehydratase [EC:4.2.1.47]	specific
IMGVR_UViG_3300031673_008475|3300031673|Ga0307377_10027364_1	IMGVR_UViG_3300031673_008475|3300031673|Ga0307377_10027364	soil	Coastal area	unclassified		medium	FALSE	TRUE	regulatory	category	TRUE		de_novo	circular_virus_547958|fragment_2_1	72.1296	86.92	14.7903	0.82984	0.912383	0.769727	0.71014	1.28087	4	regulatory	Transcriptional regulation	repA; regulatory protein RepA	0.961932	0.817045	0.674312	regulatory	category	embedding		unassigned	regulatory	category	TRUE	0.9	Transcriptional regulation	L1	repA; regulatory protein RepA	specific
IMGVR_UViG_3300031673_008498|3300031673|Ga0307377_10026778_8	IMGVR_UViG_3300031673_008498|3300031673|Ga0307377_10026778	soil	Coastal area	regulatory	SMARCAL1, HARP; SWI/SNF-related matrix-associated actin-dependent regulator of chromatin subfamily A-like protein 1 [EC:5.6.2.-]	high	TRUE	FALSE	SMARCAL1, HARP; SWI/SNF-related matrix-associated actin-dependent regulator of chromatin subfamily A-like protein 1 [EC:5.6.2.-]	annotate	FALSE	d__Bacteria;p__Bacteroidota;c__Bacteroidia;o__Bacteroidales;f__Tannerellaceae	annotate	fragment_32026_8	116.777	157.051	40.2738	0.743563	1	0.983158	0.950029	1.15953	6	regulatory	Transcriptional regulation	SMARCAL1, HARP; SWI/SNF-related matrix-associated actin-dependent regulator of chromatin subfamily A-like protein 1 [EC:5.6.2.-]	0.994056	0.996008	0.982659	SMARCAL1, HARP; SWI/SNF-related matrix-associated actin-dependent regulator of chromatin subfamily A-like protein 1 [EC:5.6.2.-]	specific	cluster	SMARCAL1, HARP; SWI/SNF-related matrix-associated actin-dependent regulator of chromatin subfamily A-like protein 1 [EC:5.6.2.-]	specific	SMARCAL1, HARP; SWI/SNF-related matrix-associated actin-dependent regulator of chromatin subfamily A-like protein 1 [EC:5.6.2.-]	specific	TRUE	0.9	SMARCAL1, HARP; SWI/SNF-related matrix-associated actin-dependent regulator of chromatin subfamily A-like protein 1 [EC:5.6.2.-]	specific	SMARCAL1, HARP; SWI/SNF-related matrix-associated actin-dependent regulator of chromatin subfamily A-like protein 1 [EC:5.6.2.-]	specific
IMGVR_UViG_3300031673_008515|3300031673|Ga0307377_10018574_6	IMGVR_UViG_3300031673_008515|3300031673|Ga0307377_10018574	soil	Coastal area	metabolic	meT1; MMP 1-O-methyltransferase [EC:2.1.1.365]	high	TRUE	TRUE	meT1; MMP 1-O-methyltransferase [EC:2.1.1.365]	annotate	FALSE		both	IMGVR_UViG_3300032174_000012|3300032174|Ga0307470_10000164|fragment_3_6	70.247	81.9675	11.7205	0.85701	0.906205	0.908314	0.902284	0.60806	23	metabolic	Other	meT1; MMP 1-O-methyltransferase [EC:2.1.1.365]	0.961932	0.964052	0.88959	meT1; MMP 1-O-methyltransferase [EC:2.1.1.365]	specific	embedding	Other	L1	meT1; MMP 1-O-methyltransferase [EC:2.1.1.365]	specific	TRUE	0.9	meT1; MMP 1-O-methyltransferase [EC:2.1.1.365]	specific	meT1; MMP 1-O-methyltransferase [EC:2.1.1.365]	specific
IMGVR_UViG_3300031673_008518|3300031673|Ga0307377_10014297_3	IMGVR_UViG_3300031673_008518|3300031673|Ga0307377_10014297	soil	Coastal area	metabolic	ABC.MS.P; multiple sugar transport system permease protein	low	FALSE	TRUE	ABC.MS.P; multiple sugar transport system permease protein	annotate	FALSE		de_novo	circular_virus_665086|fragment_4_3	16.8734	37.3309	20.4576	0.451994	0.974646	0.912844	0.868011	0.233717	12	metabolic	Metabolic substrate transport	ABC.MS.P; multiple sugar transport system permease protein	0.994056	0.994687	0.958005	ABC.MS.P; multiple sugar transport system permease protein	specific	embedding	Metabolic substrate transport	L1	ABC.MS.P; multiple sugar transport system permease protein	specific	TRUE	0.9	ABC.MS.P; multiple sugar transport system permease protein	specific	ABC.MS.P; multiple sugar transport system permease protein	specific
IMGVR_UViG_3300031673_008518|3300031673|Ga0307377_10014297_5	IMGVR_UViG_3300031673_008518|3300031673|Ga0307377_10014297	soil	Coastal area	metabolic	ABC.MS.P1; multiple sugar transport system permease protein	low	FALSE	TRUE	ABC.MS.P1; multiple sugar transport system permease protein	annotate	FALSE		de_novo	circular_virus_665086|fragment_4_6	30.2301	34.9867	4.75661	0.864045	0.810261	0.703931	0.623014	1.54047	8	metabolic	Metabolic substrate transport	ABC.MS.P1; multiple sugar transport system permease protein	0.942038	0.816078	0.626271	Metabolic substrate transport	L1	cluster	Metabolic substrate transport	L1	metabolic	category	TRUE	0.9	ABC.MS.P1; multiple sugar transport system permease protein	specific	ABC.MS.P1; multiple sugar transport system permease protein	specific
IMGVR_UViG_3300031673_008621|3300031673|Ga0307377_10004192_18	IMGVR_UViG_3300031673_008621|3300031673|Ga0307377_10004192	soil	Coastal area	metabolic	asnB, ASNS; asparagine synthase (glutamine-hydrolysing) [EC:6.3.5.4]	medium	TRUE	TRUE	asnB, ASNS; asparagine synthase (glutamine-hydrolysing) [EC:6.3.5.4]	annotate	FALSE		both	IMGVR_UViG_3300025769_000642|3300025769|Ga0208767_1000689|fragment_3_21	52.379	73.6245	21.2455	0.711434	1	0.988526	0.961467	1.28561	9	metabolic	Amino acid metabolism	asnB, ASNS; asparagine synthase (glutamine-hydrolysing) [EC:6.3.5.4]	0.994056	0.994687	0.982659	asnB, ASNS; asparagine synthase (glutamine-hydrolysing) [EC:6.3.5.4]	specific	embedding	Amino acid metabolism	L1	asnB, ASNS; asparagine synthase (glutamine-hydrolysing) [EC:6.3.5.4]	specific	TRUE	0.9	asnB, ASNS; asparagine synthase (glutamine-hydrolysing) [EC:6.3.5.4]	specific	asnB, ASNS; asparagine synthase (glutamine-hydrolysing) [EC:6.3.5.4]	specific
IMGVR_UViG_3300031673_008707|3300031673|Ga0307377_10018984_5	IMGVR_UViG_3300031673_008707|3300031673|Ga0307377_10018984	soil	Coastal area	metabolic	algD; GDP-mannose 6-dehydrogenase [EC:1.1.1.132]	low	FALSE	TRUE	algD; GDP-mannose 6-dehydrogenase [EC:1.1.1.132]	annotate	FALSE		de_novo	IMGVR_UViG_3300020438_000007|3300020438|Ga0211576_10000006|fragment_3_5	33.1825	42.173	8.99052	0.786818	0.914891	0.84018	0.780874	1.68902	3	metabolic	Carbohydrate metabolism	UGDH, ugd; UDPglucose 6-dehydrogenase [EC:1.1.1.22]	0.97028	0.883929	0.709236	Carbohydrate metabolism	L1	embedding		unassigned	Carbohydrate metabolism	L1	TRUE	0.9	UGDH, ugd; UDPglucose 6-dehydrogenase [EC:1.1.1.22]	specific	UGDH, ugd; UDPglucose 6-dehydrogenase [EC:1.1.1.22]	specific
IMGVR_UViG_3300031673_008759|3300031673|Ga0307377_10009242_18	IMGVR_UViG_3300031673_008759|3300031673|Ga0307377_10009242	soil	Coastal area	unclassified	parB, spo0J; ParB family transcriptional regulator, chromosome partitioning protein	high	FALSE	TRUE	parB, spo0J; ParB family transcriptional regulator, chromosome partitioning protein	annotate	FALSE		de_novo	fragment_16971_18	130.609	130.952	0.343674	0.997376	0.239856	0.157703	0.130981	1.94507	13	metabolic	Carbohydrate metabolism	NeuB family	0.653846	0.306026	0.0288936	Transcriptional regulation	L1	cluster	Transcriptional regulation	L1		unassigned	TRUE	0.9	parB, spo0J; ParB family transcriptional regulator, chromosome partitioning protein	specific	parB, spo0J; ParB family transcriptional regulator, chromosome partitioning protein	specific
IMGVR_UViG_3300031673_008773|3300031673|Ga0307377_10023595_7	IMGVR_UViG_3300031673_008773|3300031673|Ga0307377_10023595	soil	Coastal area	unclassified		high	FALSE	TRUE	Transcriptional regulation	L1	TRUE		de_novo	circular_virus_747817|fragment_1_7	39.2188	48.3059	9.0871	0.811884	0.813931	0.839513	0.79311	1.34146	11	regulatory	Transcriptional regulation	Global regulator protein family	0.961932	0.94109	0.722222	Transcriptional regulation	L1	embedding		unassigned	Transcriptional regulation	L1	TRUE	0.9	Global regulator protein family	specific	Global regulator protein family	specific
IMGVR_UViG_3300031673_008778|3300031673|Ga0307377_10000301_36	IMGVR_UViG_3300031673_008778|3300031673|Ga0307377_10000301	soil	Coastal area	regulatory	dnaJ; molecular chaperone DnaJ	high	TRUE	TRUE	dnaJ; molecular chaperone DnaJ	annotate	FALSE		both	CACUVJ010000001.1|fragment_5_19	78.6726	90.7808	12.1082	0.866622	0.845384	0.714021	0.642278	1.2166	2	regulatory	Transcriptional regulation	cbpA; curved DNA-binding protein	0.926966	0.736648	0.512346	Regulatory chaperones & coregulators	L1	cluster	Regulatory chaperones & coregulators	L1	regulatory	category	TRUE	0.9	dnaJ; molecular chaperone DnaJ	specific	dnaJ; molecular chaperone DnaJ	specific
IMGVR_UViG_3300031673_008778|3300031673|Ga0307377_10000301_45	IMGVR_UViG_3300031673_008778|3300031673|Ga0307377_10000301	soil	Coastal area	metabolic	E1.1.1.374; UDP-N-acetylglucosamine 3-dehydrogenase [EC:1.1.1.374]	high	TRUE	TRUE	E1.1.1.374; UDP-N-acetylglucosamine 3-dehydrogenase [EC:1.1.1.374]	annotate	FALSE		both	circular_virus_833964|fragment_1_6	23.1029	26.8862	3.78332	0.859284	0.784605	0.74974	0.712857	1.15396	22	metabolic	Cofactor & vitamin metabolism	GCH1, folE; GTP cyclohydrolase IA [EC:3.5.4.16]	0.95302	0.933333	0.709236	Carbohydrate metabolism	L1	cluster	Carbohydrate metabolism	L1	Cofactor & vitamin metabolism	L1	TRUE	0.9	E1.1.1.374; UDP-N-acetylglucosamine 3-dehydrogenase [EC:1.1.1.374]	specific	E1.1.1.374; UDP-N-acetylglucosamine 3-dehydrogenase [EC:1.1.1.374]	specific
IMGVR_UViG_3300031673_008778|3300031673|Ga0307377_10000301_52	IMGVR_UViG_3300031673_008778|3300031673|Ga0307377_10000301	soil	Coastal area	unclassified		high	FALSE	TRUE	NMT; glycylpeptide N-tetradecanoyltransferase [EC:2.3.1.97]	specific	TRUE		de_novo	IMGVR_UViG_GVMAG-M-3300023087-9_000001|3300023087|Ga0255774_10001561|fragment_1_28	42.5908	49.9925	7.40166	0.851944	0.959708	0.902451	0.848322	2.39537	5	metabolic	Other	NMT; glycylpeptide N-tetradecanoyltransferase [EC:2.3.1.97]	0.983668	0.94109	0.894118	NMT; glycylpeptide N-tetradecanoyltransferase [EC:2.3.1.97]	specific	embedding		unassigned	NMT; glycylpeptide N-tetradecanoyltransferase [EC:2.3.1.97]	specific	TRUE	0.9	NMT; glycylpeptide N-tetradecanoyltransferase [EC:2.3.1.97]	specific	NMT; glycylpeptide N-tetradecanoyltransferase [EC:2.3.1.97]	specific
IMGVR_UViG_3300031673_008778|3300031673|Ga0307377_10000301_53	IMGVR_UViG_3300031673_008778|3300031673|Ga0307377_10000301	soil	Coastal area	unclassified		high	FALSE	TRUE	Carbohydrate metabolism	L1	TRUE		de_novo	IMGVR_UViG_3300007734_000760|3300007734|Ga0104986_1982|fragment_1_39	136.067	145.519	9.45215	0.935045	0.509168	0.430261	0.38449	0.761137	21	metabolic	Carbohydrate metabolism	maa; maltose O-acetyltransferase [EC:2.3.1.79]	0.825658	0.753731	0.420765	Carbohydrate metabolism	L1	cluster	Carbohydrate metabolism	L1		unassigned	TRUE	0.9	maa; maltose O-acetyltransferase [EC:2.3.1.79]	specific	maa; maltose O-acetyltransferase [EC:2.3.1.79]	specific
IMGVR_UViG_3300031673_008781|3300031673|Ga0307377_10015314_5	IMGVR_UViG_3300031673_008781|3300031673|Ga0307377_10015314	soil	Coastal area	metabolic	DAHP synthetase I family	low	FALSE	TRUE	DAHP synthetase I family	annotate	FALSE		de_novo	IMGVR_UViG_3300027754_000043|3300027754|Ga0209596_1000018|fragment_2_9	8.15463	8.57904	0.424412	0.950529	0.517618	0.550425	0.541455	1.36251	3	regulatory	Regulatory chaperones & coregulators	groEL, HSPD1, HSP60, CPN60; chaperonin GroEL [EC:5.6.1.7]	0.887136	0.765347	0.512346	DAHP synthetase I family	specific	cluster	DAHP synthetase I family	specific		unassigned	TRUE	0.9	DAHP synthetase I family	specific	DAHP synthetase I family	specific
IMGVR_UViG_3300031673_008781|3300031673|Ga0307377_10015314_6	IMGVR_UViG_3300031673_008781|3300031673|Ga0307377_10015314	soil	Coastal area	metabolic	SIS domain	low	FALSE	TRUE	SIS domain	annotate	FALSE		de_novo	IMGVR_UViG_3300021376_000070|3300021376|Ga0194130_10000774|fragment_1_6	74.9028	78.1752	3.27238	0.95814	0.589401	0.442077	0.384277	1.92999	3	metabolic	Cofactor & vitamin metabolism	cobT; cobaltochelatase CobT [EC:6.6.1.2]	0.809325	0.462282	0.277219	SIS domain	specific	cluster	SIS domain	specific		unassigned	TRUE	0.9	SIS domain	specific	SIS domain	specific
IMGVR_UViG_3300031673_008787|3300031673|Ga0307377_10024084_8	IMGVR_UViG_3300031673_008787|3300031673|Ga0307377_10024084	soil	Coastal area	unclassified	NAD dependent epimerase/dehydratase family	medium	FALSE	TRUE	NAD dependent epimerase/dehydratase family	annotate	FALSE		de_novo	circular_virus_693379|fragment_4_11	72.331	75.7899	3.45889	0.954362	0.381274	0.294608	0.266493	0.926927	9	metabolic	Phosphorus metabolism	apdA; AMP-dependent phosphite dehydrogenase [EC:1.20.1.2]	0.752588	0.462282	0.191663		unassigned	none		unassigned		unassigned	TRUE	0.9		unassigned	metabolic	category
IMGVR_UViG_3300031673_008796|3300031673|Ga0307377_10000559_44	IMGVR_UViG_3300031673_008796|3300031673|Ga0307377_10000559	soil	Coastal area	unclassified	ATPase	medium	FALSE	TRUE	ATPase	annotate	FALSE		de_novo	IMGVR_UViG_3300029560_000006|3300029560|Ga0244856_100393|fragment_1_70	70.5448	75.3914	4.84656	0.935715	0.81453	0.655441	0.630862	2.71362	24	metabolic	Cofactor & vitamin metabolism	cobS; cobaltochelatase CobS [EC:6.6.1.2]	0.912939	0.87395	0.709236	Cofactor & vitamin metabolism	L1	embedding		unassigned	Cofactor & vitamin metabolism	L1	TRUE	0.9	cobS; cobaltochelatase CobS [EC:6.6.1.2]	specific	cobS; cobaltochelatase CobS [EC:6.6.1.2]	specific
IMGVR_UViG_3300031673_008796|3300031673|Ga0307377_10000559_56	IMGVR_UViG_3300031673_008796|3300031673|Ga0307377_10000559	soil	Coastal area	metabolic	yciA; acyl-CoA thioesterase YciA [EC:3.1.2.-]	medium	TRUE	TRUE	yciA; acyl-CoA thioesterase YciA [EC:3.1.2.-]	annotate	FALSE		both	circular_virus_466467|fragment_8_30	19.2196	32.3988	13.1792	0.59322	1	0.925522	0.788542	1.1965	46	metabolic	Lipid & fatty acid metabolism	yciA; acyl-CoA thioesterase YciA [EC:3.1.2.-]	0.994737	0.994687	0.981164	yciA; acyl-CoA thioesterase YciA [EC:3.1.2.-]	specific	embedding	Lipid & fatty acid metabolism	L1	yciA; acyl-CoA thioesterase YciA [EC:3.1.2.-]	specific	TRUE	0.9	yciA; acyl-CoA thioesterase YciA [EC:3.1.2.-]	specific	yciA; acyl-CoA thioesterase YciA [EC:3.1.2.-]	specific
IMGVR_UViG_3300031673_008796|3300031673|Ga0307377_10000559_73	IMGVR_UViG_3300031673_008796|3300031673|Ga0307377_10000559	soil	Coastal area	metabolic	fucA; L-fuculose-phosphate aldolase [EC:4.1.2.17]	medium	TRUE	TRUE	fucA; L-fuculose-phosphate aldolase [EC:4.1.2.17]	annotate	FALSE		both	fragment_17880_3	39.5176	41.2647	1.74704	0.957663	0.49114	0.371	0.320307	1.66838	16	metabolic	Lipid & fatty acid metabolism	E1.14.19.10; icosanoyl-CoA 5-desaturase [EC:1.14.19.10]	0.827448	0.604869	0.191663	fucA; L-fuculose-phosphate aldolase [EC:4.1.2.17]	specific	cluster	fucA; L-fuculose-phosphate aldolase [EC:4.1.2.17]	specific		unassigned	TRUE	0.9	fucA; L-fuculose-phosphate aldolase [EC:4.1.2.17]	specific	fucA; L-fuculose-phosphate aldolase [EC:4.1.2.17]	specific
IMGVR_UViG_3300031673_008803|3300031673|Ga0307377_10009431_3	IMGVR_UViG_3300031673_008803|3300031673|Ga0307377_10009431	soil	Coastal area	unclassified		high	FALSE	TRUE	Regulatory chaperones & coregulators	L1	TRUE		de_novo	UGV-GENOME-0302575|fragment_2_9	52.8627	53.1507	0.28801	0.994581	0.579434	0.590898	0.592768	0.648555	15	regulatory	Regulatory chaperones & coregulators	co-chaperonin GroES	0.942038	0.964052	0.709236	Regulatory chaperones & coregulators	L1	cluster	Regulatory chaperones & coregulators	L1	Regulatory chaperones & coregulators	L1	TRUE	0.9	co-chaperonin GroES	specific	co-chaperonin GroES	specific
IMGVR_UViG_3300031673_008806|3300031673|Ga0307377_10003094_5	IMGVR_UViG_3300031673_008806|3300031673|Ga0307377_10003094	soil	Coastal area	regulatory	parB, spo0J; ParB family transcriptional regulator, chromosome partitioning protein	medium	TRUE	TRUE	parB, spo0J; ParB family transcriptional regulator, chromosome partitioning protein	annotate	FALSE		both	circular_virus_452580|fragment_8_10	15.7295	17.5687	1.83913	0.895317	1	0.932475	0.846672	1.31121	16	regulatory	Transcriptional regulation	parB, spo0J; ParB family transcriptional regulator, chromosome partitioning protein	0.985075	0.990099	0.958005	parB, spo0J; ParB family transcriptional regulator, chromosome partitioning protein	specific	embedding		unassigned	parB, spo0J; ParB family transcriptional regulator, chromosome partitioning protein	specific	TRUE	0.9	parB, spo0J; ParB family transcriptional regulator, chromosome partitioning protein	specific	parB, spo0J; ParB family transcriptional regulator, chromosome partitioning protein	specific
IMGVR_UViG_3300031673_008824|3300031673|Ga0307377_10007551_2	IMGVR_UViG_3300031673_008824|3300031673|Ga0307377_10007551	soil	Coastal area	metabolic	pncB, NAPRT1; nicotinate phosphoribosyltransferase [EC:6.3.4.21]	high	TRUE	FALSE	pncB, NAPRT1; nicotinate phosphoribosyltransferase [EC:6.3.4.21]	annotate	FALSE		annotate	fragment_29673_7	96.8979	98.6848	1.78697	0.981892	0.318954	0.174339	0.143415	0.706564	71	regulatory	Transcriptional regulation	NgoFVII C-terminal B3-like DNA-binding domain	0.737079	0.497197	0.0540811	Cofactor & vitamin metabolism	L1	cluster	Cofactor & vitamin metabolism	L1		unassigned	TRUE	0.9	pncB, NAPRT1; nicotinate phosphoribosyltransferase [EC:6.3.4.21]	specific	pncB, NAPRT1; nicotinate phosphoribosyltransferase [EC:6.3.4.21]	specific
IMGVR_UViG_3300031673_008857|3300031673|Ga0307377_10004857_7	IMGVR_UViG_3300031673_008857|3300031673|Ga0307377_10004857	soil	Coastal area	metabolic	UGDH, ugd; UDPglucose 6-dehydrogenase [EC:1.1.1.22]	high	TRUE	TRUE	UGDH, ugd; UDPglucose 6-dehydrogenase [EC:1.1.1.22]	annotate	FALSE		both	circular_virus_893803|fragment_2_7	17.5964	20.2473	2.65086	0.869076	0.592824	0.568423	0.509667	1.21796	30	metabolic	Carbohydrate metabolism	UGDH, ugd; UDPglucose 6-dehydrogenase [EC:1.1.1.22]	0.930719	0.851259	0.425641	UGDH, ugd; UDPglucose 6-dehydrogenase [EC:1.1.1.22]	specific	cluster	UGDH, ugd; UDPglucose 6-dehydrogenase [EC:1.1.1.22]	specific	Carbohydrate metabolism	L1	TRUE	0.9	UGDH, ugd; UDPglucose 6-dehydrogenase [EC:1.1.1.22]	specific	UGDH, ugd; UDPglucose 6-dehydrogenase [EC:1.1.1.22]	specific
IMGVR_UViG_3300031673_008876|3300031673|Ga0307377_10023939_4	IMGVR_UViG_3300031673_008876|3300031673|Ga0307377_10023939	soil	Coastal area	regulatory	SMARCAL1, HARP; SWI/SNF-related matrix-associated actin-dependent regulator of chromatin subfamily A-like protein 1 [EC:5.6.2.-]	high	TRUE	FALSE	SMARCAL1, HARP; SWI/SNF-related matrix-associated actin-dependent regulator of chromatin subfamily A-like protein 1 [EC:5.6.2.-]	annotate	FALSE		annotate	fragment_26800_27	96.2551	104.647	8.39191	0.919807	0.399277	0.235913	0.195026	0.995162	13204	regulatory	Transcriptional regulation	Transcriptional repressor NrdR-like, N-terminal domain	0.585185	0.428044	0.0310811	Transcriptional regulation	L1	cluster	Transcriptional regulation	L1		unassigned	TRUE	0.9	SMARCAL1, HARP; SWI/SNF-related matrix-associated actin-dependent regulator of chromatin subfamily A-like protein 1 [EC:5.6.2.-]	specific	SMARCAL1, HARP; SWI/SNF-related matrix-associated actin-dependent regulator of chromatin subfamily A-like protein 1 [EC:5.6.2.-]	specific
IMGVR_UViG_3300031673_008912|3300031673|Ga0307377_10003179_29	IMGVR_UViG_3300031673_008912|3300031673|Ga0307377_10003179	soil	Coastal area	regulatory	SMARCAL1, HARP; SWI/SNF-related matrix-associated actin-dependent regulator of chromatin subfamily A-like protein 1 [EC:5.6.2.-]	high	TRUE	TRUE	SMARCAL1, HARP; SWI/SNF-related matrix-associated actin-dependent regulator of chromatin subfamily A-like protein 1 [EC:5.6.2.-]	annotate	FALSE	d__Archaea;p__Halobacteriota;c__Methanosarcinia;o__Methanotrichales;f__Methanotrichaceae	both	IMGVR_UViG_3300017987_000165|3300017987|Ga0180431_10000918|fragment_2_14	104.687	110.707	6.02017	0.945621	0.865996	0.847444	0.767027	1.90769	5	regulatory	Transcriptional regulation	parB, spo0J; ParB family transcriptional regulator, chromosome partitioning protein	0.930719	0.94109	0.88959	parB, spo0J; ParB family transcriptional regulator, chromosome partitioning protein	specific	embedding	Transcriptional regulation	L1	parB, spo0J; ParB family transcriptional regulator, chromosome partitioning protein	specific	TRUE	0.9	SMARCAL1, HARP; SWI/SNF-related matrix-associated actin-dependent regulator of chromatin subfamily A-like protein 1 [EC:5.6.2.-]	specific	SMARCAL1, HARP; SWI/SNF-related matrix-associated actin-dependent regulator of chromatin subfamily A-like protein 1 [EC:5.6.2.-]	specific
IMGVR_UViG_3300031673_008912|3300031673|Ga0307377_10003179_32	IMGVR_UViG_3300031673_008912|3300031673|Ga0307377_10003179	soil	Coastal area	unclassified		high	FALSE	TRUE		L1	TRUE	d__Archaea;p__Halobacteriota;c__Methanosarcinia;o__Methanotrichales;f__Methanotrichaceae	de_novo	fragment_22482_33	164.967	169.2	4.23369	0.974978	0.455222	0.382323	0.378598	1.62355	10	regulatory	Transcriptional regulation	parB, spo0J; ParB family transcriptional regulator, chromosome partitioning protein	0.617391	0.550459	0.358566	Transcriptional regulation	L1	cluster	Transcriptional regulation	L1		unassigned	TRUE	0.9	parB, spo0J; ParB family transcriptional regulator, chromosome partitioning protein	specific	parB, spo0J; ParB family transcriptional regulator, chromosome partitioning protein	specific
IMGVR_UViG_3300031673_008930|3300031673|Ga0307377_10002819_16	IMGVR_UViG_3300031673_008930|3300031673|Ga0307377_10002819	soil	Coastal area	metabolic	UGDH, ugd; UDPglucose 6-dehydrogenase [EC:1.1.1.22]	medium	TRUE	TRUE	UGDH, ugd; UDPglucose 6-dehydrogenase [EC:1.1.1.22]	annotate	FALSE		both	IMGVR_UViG_3300020583_000010|3300020583|Ga0210401_10000057|fragment_3_27	21.5853	27.1209	5.53566	0.79589	0.943424	0.836012	0.760424	1.532	44	metabolic	Carbohydrate metabolism	UGDH, ugd; UDPglucose 6-dehydrogenase [EC:1.1.1.22]	0.983668	0.964052	0.88959	UGDH, ugd; UDPglucose 6-dehydrogenase [EC:1.1.1.22]	specific	cluster	UGDH, ugd; UDPglucose 6-dehydrogenase [EC:1.1.1.22]	specific	UGDH, ugd; UDPglucose 6-dehydrogenase [EC:1.1.1.22]	specific	TRUE	0.9	UGDH, ugd; UDPglucose 6-dehydrogenase [EC:1.1.1.22]	specific	UGDH, ugd; UDPglucose 6-dehydrogenase [EC:1.1.1.22]	specific
IMGVR_UViG_3300031673_008934|3300031673|Ga0307377_10025749_1	IMGVR_UViG_3300031673_008934|3300031673|Ga0307377_10025749	soil	Coastal area	regulatory	'Cold-shock' DNA-binding domain	low	FALSE	TRUE	'Cold-shock' DNA-binding domain	annotate	FALSE		de_novo	IMGVR_UViG_GVMAG-S-1037362-78_000001|3300025701|Ga0209771_1003725|fragment_1_1	9.59583	11.3856	1.7898	0.842802	0.887359	0.787801	0.72449	0.825127	4	metabolic	Other	UBCL1; salsolinol synthase [EC:3.5.99.12]	0.961932	0.87395	0.77748	cspA; cold shock protein	specific	cluster	cspA; cold shock protein	specific	UBCL1; salsolinol synthase [EC:3.5.99.12]	specific	TRUE	0.9	cspA; cold shock protein	specific	cspA; cold shock protein	specific
IMGVR_UViG_3300031673_008942|3300031673|Ga0307377_10000111_100	IMGVR_UViG_3300031673_008942|3300031673|Ga0307377_10000111	soil	Coastal area	metabolic	Nucleotidyl transferase	high	TRUE	TRUE	Nucleotidyl transferase	annotate	FALSE	d__Bacteria;p__Chloroflexota;c__Anaerolineae;o__Anaerolineales;f__Anaerolineaceae	both	circular_virus_1026462|fragment_4_26	27.9575	39.4353	11.4778	0.708947	0.944982	0.794077	0.707656	0.732836	25	metabolic	Other	Nucleotidyl transferase	0.985075	0.964052	0.88959	Nucleotidyl transferase	specific	cluster	Nucleotidyl transferase	specific	Nucleotidyl transferase	specific	TRUE	0.9	Nucleotidyl transferase	specific	Nucleotidyl transferase	specific
IMGVR_UViG_3300031673_008942|3300031673|Ga0307377_10000111_20	IMGVR_UViG_3300031673_008942|3300031673|Ga0307377_10000111	soil	Coastal area	metabolic	calS13, atmS13; dTDP-4-amino-4,6-dideoxy-D-glucose/dTDP-4-amino-2,4-dideoxy-beta-L-xylose transaminase [EC:2.6.1.33 2.6.1.-]	high	TRUE	FALSE	calS13, atmS13; dTDP-4-amino-4,6-dideoxy-D-glucose/dTDP-4-amino-2,4-dideoxy-beta-L-xylose transaminase [EC:2.6.1.33 2.6.1.-]	annotate	FALSE	d__Bacteria;p__Chloroflexota;c__Anaerolineae;o__Anaerolineales;f__Anaerolineaceae	annotate	UGV-GENOME-0326146|fragment_1_22	163.804	177.008	13.2047	0.9254	0.400396	0.232583	0.196249	1.61297	17	metabolic	Amino acid metabolism	epsN; pyridoxal phosphate-dependent aminotransferase EpsN [EC:2.6.1.-]	0.653846	0.270393	0.0454545	calS13, atmS13; dTDP-4-amino-4,6-dideoxy-D-glucose/dTDP-4-amino-2,4-dideoxy-beta-L-xylose transaminase [EC:2.6.1.33 2.6.1.-]	specific	cluster	calS13, atmS13; dTDP-4-amino-4,6-dideoxy-D-glucose/dTDP-4-amino-2,4-dideoxy-beta-L-xylose transaminase [EC:2.6.1.33 2.6.1.-]	specific		unassigned	TRUE	0.9	desV, eryCI; dTDP-3-amino-3,4,6-trideoxy-alpha-D-glucose transaminase [EC:2.6.1.106]	specific	desV, eryCI; dTDP-3-amino-3,4,6-trideoxy-alpha-D-glucose transaminase [EC:2.6.1.106]	specific
IMGVR_UViG_3300031673_008942|3300031673|Ga0307377_10000111_29	IMGVR_UViG_3300031673_008942|3300031673|Ga0307377_10000111	soil	Coastal area	physiological	cspA; cold shock protein	high	TRUE	TRUE	cspA; cold shock protein	annotate	FALSE	d__Bacteria;p__Chloroflexota;c__Anaerolineae;o__Anaerolineales;f__Anaerolineaceae	both	circular_virus_699749|fragment_4_29	22.7957	24.172	1.37628	0.943063	0.793571	0.824981	0.814591	1.2237	44	physiological	Stress response & homeostasis	cspA; cold shock protein	0.961932	0.964052	0.864903	cspA; cold shock protein	specific	cluster	cspA; cold shock protein	specific	cspA; cold shock protein	specific	TRUE	0.9	cspA; cold shock protein	specific	cspA; cold shock protein	specific
IMGVR_UViG_3300031673_008942|3300031673|Ga0307377_10000111_30	IMGVR_UViG_3300031673_008942|3300031673|Ga0307377_10000111	soil	Coastal area	regulatory	RNA-binding protein	high	TRUE	FALSE	RNA-binding protein	annotate	FALSE	d__Bacteria;p__Chloroflexota;c__Anaerolineae;o__Anaerolineales;f__Anaerolineaceae	annotate	fragment_26800_27	37.9314	48.3817	10.4503	0.784003	0.334904	0.178722	0.145523	0.392165	13204	regulatory	Transcriptional regulation	Transcriptional repressor NrdR-like, N-terminal domain	0.580645	0.497197	0.0288936	RNA-binding protein	specific	cluster	RNA-binding protein	specific		unassigned	TRUE	0.9	RNA-binding protein	specific	RNA-binding protein	specific
IMGVR_UViG_3300031673_008946|3300031673|Ga0307377_10006975_14	IMGVR_UViG_3300031673_008946|3300031673|Ga0307377_10006975	soil	Coastal area	metabolic	E2.2.1.6L, ilvB, ilvG, ilvI; acetolactate synthase I/II/III large subunit [EC:2.2.1.6]	medium	TRUE	TRUE	E2.2.1.6L, ilvB, ilvG, ilvI; acetolactate synthase I/II/III large subunit [EC:2.2.1.6]	annotate	FALSE	d__Bacteria;p__Chloroflexota;c__Dehalococcoidia;o__GIF9;f__AB-539-J10	both	circular_virus_559904|fragment_1_9	47.0277	65.8826	18.8549	0.713811	0.955323	0.784463	0.6876	1.07861	5	metabolic	Amino acid metabolism	E2.2.1.6L, ilvB, ilvG, ilvI; acetolactate synthase I/II/III large subunit [EC:2.2.1.6]	0.985075	0.94109	0.88959	E2.2.1.6L, ilvB, ilvG, ilvI; acetolactate synthase I/II/III large subunit [EC:2.2.1.6]	specific	cluster	E2.2.1.6L, ilvB, ilvG, ilvI; acetolactate synthase I/II/III large subunit [EC:2.2.1.6]	specific	E2.2.1.6L, ilvB, ilvG, ilvI; acetolactate synthase I/II/III large subunit [EC:2.2.1.6]	specific	TRUE	0.9	E2.2.1.6L, ilvB, ilvG, ilvI; acetolactate synthase I/II/III large subunit [EC:2.2.1.6]	specific	E2.2.1.6L, ilvB, ilvG, ilvI; acetolactate synthase I/II/III large subunit [EC:2.2.1.6]	specific
IMGVR_UViG_3300031673_008946|3300031673|Ga0307377_10006975_4	IMGVR_UViG_3300031673_008946|3300031673|Ga0307377_10006975	soil	Coastal area	metabolic	rfbF; glucose-1-phosphate cytidylyltransferase [EC:2.7.7.33]	medium	TRUE	TRUE	rfbF; glucose-1-phosphate cytidylyltransferase [EC:2.7.7.33]	annotate	FALSE	d__Bacteria;p__Chloroflexota;c__Dehalococcoidia;o__GIF9;f__AB-539-J10	both	circular_virus_1026460|fragment_8_7	40.8726	49.5937	8.72106	0.82415	0.918576	0.782764	0.699157	0.941205	7	metabolic	Other	Nucleotidyl transferase	0.97028	0.94109	0.864903	Nucleotidyl transferase	specific	embedding	Other	L1	Nucleotidyl transferase	specific	TRUE	0.9	manC, cpsB; mannose-1-phosphate guanylyltransferase [EC:2.7.7.13]	specific	manC, cpsB; mannose-1-phosphate guanylyltransferase [EC:2.7.7.13]	specific
IMGVR_UViG_3300031673_008946|3300031673|Ga0307377_10006975_5	IMGVR_UViG_3300031673_008946|3300031673|Ga0307377_10006975	soil	Coastal area	metabolic	gmd, GMDS; GDPmannose 4,6-dehydratase [EC:4.2.1.47]	medium	TRUE	TRUE	gmd, GMDS; GDPmannose 4,6-dehydratase [EC:4.2.1.47]	annotate	FALSE	d__Bacteria;p__Chloroflexota;c__Dehalococcoidia;o__GIF9;f__AB-539-J10	both	circular_virus_53641|fragment_2_5	99.9185	155.731	55.813	0.641607	1	1	0.979193	0.76054	13	metabolic	Carbohydrate metabolism	gmd, GMDS; GDPmannose 4,6-dehydratase [EC:4.2.1.47]	0.994737	0.997344	0.993548	gmd, GMDS; GDPmannose 4,6-dehydratase [EC:4.2.1.47]	specific	cluster	gmd, GMDS; GDPmannose 4,6-dehydratase [EC:4.2.1.47]	specific	gmd, GMDS; GDPmannose 4,6-dehydratase [EC:4.2.1.47]	specific	TRUE	0.9	gmd, GMDS; GDPmannose 4,6-dehydratase [EC:4.2.1.47]	specific	gmd, GMDS; GDPmannose 4,6-dehydratase [EC:4.2.1.47]	specific
IMGVR_UViG_3300031673_008946|3300031673|Ga0307377_10006975_9	IMGVR_UViG_3300031673_008946|3300031673|Ga0307377_10006975	soil	Coastal area	metabolic	kduD; 2-dehydro-3-deoxy-D-gluconate 5-dehydrogenase [EC:1.1.1.127]	medium	TRUE	TRUE	kduD; 2-dehydro-3-deoxy-D-gluconate 5-dehydrogenase [EC:1.1.1.127]	annotate	FALSE	d__Bacteria;p__Chloroflexota;c__Dehalococcoidia;o__GIF9;f__AB-539-J10	both	BCSD01000428.1|fragment_1_6	37.1281	37.9744	0.846321	0.977713	0.450356	0.319553	0.276529	1.39193	1	metabolic	Carbohydrate metabolism	E2.2.1.2, talA, talB; transaldolase [EC:2.2.1.2]	0.851827	0.422285	0.14702	Cofactor & vitamin metabolism	L1	cluster	Cofactor & vitamin metabolism	L1		unassigned	TRUE	0.9	fabG, OAR1; 3-oxoacyl-[acyl-carrier protein] reductase [EC:1.1.1.100]	specific	fabG, OAR1; 3-oxoacyl-[acyl-carrier protein] reductase [EC:1.1.1.100]	specific
IMGVR_UViG_3300031673_008978|3300031673|Ga0307377_10002708_14	IMGVR_UViG_3300031673_008978|3300031673|Ga0307377_10002708	soil	Coastal area	regulatory	LexA DNA binding domain	high	TRUE	TRUE	LexA DNA binding domain	annotate	FALSE		both	IMGVR_UViG_3300028797_000237|3300028797|Ga0265301_10000726|fragment_1_11	79.416	98.0096	18.5936	0.810288	0.957672	0.86677	0.814665	1.01107	8	regulatory	Transcriptional regulation	LexA DNA binding domain	0.983668	0.943396	0.929677	LexA DNA binding domain	specific	embedding	Transcriptional regulation	L1	LexA DNA binding domain	specific	TRUE	0.9	LexA DNA binding domain	specific	LexA DNA binding domain	specific
IMGVR_UViG_3300031673_008984|3300031673|Ga0307377_10013532_11	IMGVR_UViG_3300031673_008984|3300031673|Ga0307377_10013532	soil	Coastal area	regulatory	uhpB; two-component system, NarL family, sensor histidine kinase UhpB [EC:2.7.13.3]	low	FALSE	TRUE	uhpB; two-component system, NarL family, sensor histidine kinase UhpB [EC:2.7.13.3]	annotate	FALSE		de_novo	fragment_1969_11	49.3981	53.7524	4.35429	0.918993	0.585283	0.390676	0.330864	0.684224	15	metabolic	Amino acid metabolism	LYSN; 2-aminoadipate transaminase [EC:2.6.1.-]	0.837419	0.656818	0.191663		unassigned	none		unassigned		unassigned	TRUE	0.9	metabolic	category	Amino acid metabolism	L1
IMGVR_UViG_3300031673_008996|3300031673|Ga0307377_10018362_7	IMGVR_UViG_3300031673_008996|3300031673|Ga0307377_10018362	soil	Coastal area	metabolic	K05303; O-methyltransferase [EC:2.1.1.-]	low	FALSE	TRUE	K05303; O-methyltransferase [EC:2.1.1.-]	annotate	FALSE		de_novo	IMGVR_UViG_3300005289_000062|3300005289|Ga0065704_10070281|fragment_5_4	129.183	138.765	9.58205	0.930948	0.547505	0.381026	0.319974	2.50426	4	metabolic	Lipid & fatty acid metabolism	Rhamnosyl O-methyltransferase/CmcI	0.783677	0.308012	0.090812		unassigned	none		unassigned		unassigned	TRUE	0.9		unassigned	metabolic	category
IMGVR_UViG_3300031673_009011|3300031673|Ga0307377_10012531_9	IMGVR_UViG_3300031673_009011|3300031673|Ga0307377_10012531	soil	Coastal area	metabolic	phoH, phoL; phosphate starvation-inducible protein PhoH and related proteins	high	TRUE	TRUE	phoH, phoL; phosphate starvation-inducible protein PhoH and related proteins	annotate	FALSE	d__Bacteria;p__Bacteroidota;c__Bacteroidia;o__Flavobacteriales;f__Flavobacteriaceae	both	IMGVR_UViG_3300027714_000044|3300027714|Ga0209815_1000281|fragment_1_2	79.1546	106.188	27.0336	0.745418	1	0.975429	0.948717	0.963633	7	metabolic	Phosphorus metabolism	phoH, phoL; phosphate starvation-inducible protein PhoH and related proteins	0.994056	0.996008	0.982659	phoH, phoL; phosphate starvation-inducible protein PhoH and related proteins	specific	cluster	phoH, phoL; phosphate starvation-inducible protein PhoH and related proteins	specific	phoH, phoL; phosphate starvation-inducible protein PhoH and related proteins	specific	TRUE	0.9	phoH, phoL; phosphate starvation-inducible protein PhoH and related proteins	specific	phoH, phoL; phosphate starvation-inducible protein PhoH and related proteins	specific
IMGVR_UViG_3300031673_009022|3300031673|Ga0307377_10005089_5	IMGVR_UViG_3300031673_009022|3300031673|Ga0307377_10005089	soil	Coastal area	regulatory	parB, spo0J; ParB family transcriptional regulator, chromosome partitioning protein	high	TRUE	TRUE	parB, spo0J; ParB family transcriptional regulator, chromosome partitioning protein	annotate	FALSE		both	circular_virus_809849|fragment_4_5	40.8607	45.4312	4.57056	0.899396	0.933133	0.795966	0.729782	2.73062	6	regulatory	Transcriptional regulation	parB, spo0J; ParB family transcriptional regulator, chromosome partitioning protein	0.961932	0.906977	0.864903	parB, spo0J; ParB family transcriptional regulator, chromosome partitioning protein	specific	embedding	Transcriptional regulation	L1	parB, spo0J; ParB family transcriptional regulator, chromosome partitioning protein	specific	TRUE	0.9	parB, spo0J; ParB family transcriptional regulator, chromosome partitioning protein	specific	parB, spo0J; ParB family transcriptional regulator, chromosome partitioning protein	specific
IMGVR_UViG_3300031673_009034|3300031673|Ga0307377_10016091_2	IMGVR_UViG_3300031673_009034|3300031673|Ga0307377_10016091	soil	Coastal area	unclassified		high	FALSE	TRUE	Thoeris anti-defense 2-like domain	specific	TRUE		de_novo	IMGVR_UViG_3300011744_000002|3300011744|Ga0122082_10088|fragment_3_2	82.1856	96.6662	14.4807	0.850199	1	0.958306	0.937839	3.81779	5	physiological	Defense & anti-defense systems	Thoeris anti-defense 2-like domain	0.985075	0.981295	0.958005	Thoeris anti-defense 2-like domain	specific	embedding		unassigned	Thoeris anti-defense 2-like domain	specific	TRUE	0.9	Thoeris anti-defense 2-like domain	specific	Thoeris anti-defense 2-like domain	specific
IMGVR_UViG_3300031673_009038|3300031673|Ga0307377_10006342_10	IMGVR_UViG_3300031673_009038|3300031673|Ga0307377_10006342	soil	Coastal area	regulatory	SMARCAL1, HARP; SWI/SNF-related matrix-associated actin-dependent regulator of chromatin subfamily A-like protein 1 [EC:5.6.2.-]	high	TRUE	FALSE	SMARCAL1, HARP; SWI/SNF-related matrix-associated actin-dependent regulator of chromatin subfamily A-like protein 1 [EC:5.6.2.-]	annotate	FALSE		annotate	fragment_5670_10	163.39	189.522	26.1319	0.862117	0.811943	0.659844	0.582788	0.896081	8	regulatory	Transcriptional regulation	SMARCAL1, HARP; SWI/SNF-related matrix-associated actin-dependent regulator of chromatin subfamily A-like protein 1 [EC:5.6.2.-]	0.912939	0.765347	0.626271	SMARCAL1, HARP; SWI/SNF-related matrix-associated actin-dependent regulator of chromatin subfamily A-like protein 1 [EC:5.6.2.-]	specific	cluster	SMARCAL1, HARP; SWI/SNF-related matrix-associated actin-dependent regulator of chromatin subfamily A-like protein 1 [EC:5.6.2.-]	specific	regulatory	category	TRUE	0.9	SMARCAL1, HARP; SWI/SNF-related matrix-associated actin-dependent regulator of chromatin subfamily A-like protein 1 [EC:5.6.2.-]	specific	SMARCAL1, HARP; SWI/SNF-related matrix-associated actin-dependent regulator of chromatin subfamily A-like protein 1 [EC:5.6.2.-]	specific
IMGVR_UViG_3300031673_009052|3300031673|Ga0307377_10015379_2	IMGVR_UViG_3300031673_009052|3300031673|Ga0307377_10015379	soil	Coastal area	metabolic	Mannose-6-phosphate isomerase C-terminal	high	TRUE	TRUE	Mannose-6-phosphate isomerase C-terminal	annotate	FALSE		both	IMGVR_UViG_3300032167_000028|3300032167|Ga0224413_10000829|fragment_3_2	34.7064	35.998	1.29162	0.96412	0.545624	0.4383	0.451193	1.64839	6	metabolic	Phosphorus metabolism	phoH2; PhoH-like ATPase	0.887136	0.753731	0.457179	Carbohydrate metabolism	L1	cluster	Carbohydrate metabolism	L1		unassigned	TRUE	0.9	Mannose-6-phosphate isomerase C-terminal	specific	Mannose-6-phosphate isomerase C-terminal	specific
IMGVR_UViG_3300031673_009057|3300031673|Ga0307377_10002498_3	IMGVR_UViG_3300031673_009057|3300031673|Ga0307377_10002498	soil	Coastal area	physiological	spoVR; stage V sporulation protein R	medium	TRUE	FALSE	spoVR; stage V sporulation protein R	annotate	FALSE		annotate	fragment_26800_27	53.4907	67.7182	14.2275	0.789901	0.373831	0.219867	0.181463	0.55303	13204	regulatory	Transcriptional regulation	Transcriptional repressor NrdR-like, N-terminal domain	0.653846	0.506936	0.0454545	Sporulation & developmental	L1	cluster	Sporulation & developmental	L1		unassigned	TRUE	0.9	spoVR; stage V sporulation protein R	specific	spoVR; stage V sporulation protein R	specific
IMGVR_UViG_3300031673_009070|3300031673|Ga0307377_10019309_4	IMGVR_UViG_3300031673_009070|3300031673|Ga0307377_10019309	soil	Coastal area	metabolic	Pyruvoyl-dependent arginine decarboxylase (PvlArgDC)	medium	TRUE	FALSE	Pyruvoyl-dependent arginine decarboxylase (PvlArgDC)	annotate	FALSE		annotate	fragment_26800_27	66.624	71.1628	4.5388	0.93622	0.283341	0.136004	0.111071	0.688813	13204	regulatory	Transcriptional regulation	Transcriptional repressor NrdR-like, N-terminal domain	0.617391	0.422285	0.0310811	Amino acid metabolism	L1	cluster	Amino acid metabolism	L1		unassigned	TRUE	0.9	Pyruvoyl-dependent arginine decarboxylase (PvlArgDC)	specific	Pyruvoyl-dependent arginine decarboxylase (PvlArgDC)	specific
IMGVR_UViG_3300031673_009087|3300031673|Ga0307377_10002330_17	IMGVR_UViG_3300031673_009087|3300031673|Ga0307377_10002330	soil	Coastal area	unclassified	nucleotide-sugar epimerase	high	FALSE	TRUE	nucleotide-sugar epimerase	annotate	FALSE		de_novo	circular_virus_655314|fragment_3_36	103.461	106.057	2.59596	0.975523	0.25599	0.237633	0.23686	1.8009	267	metabolic	Phosphorus metabolism	apdA; AMP-dependent phosphite dehydrogenase [EC:1.20.1.2]	0.617391	0.656818	0.191663		unassigned	none		unassigned		unassigned	TRUE	0.9		unassigned	Phosphorus metabolism	L1
IMGVR_UViG_3300031673_009092|3300031673|Ga0307377_10022482_1	IMGVR_UViG_3300031673_009092|3300031673|Ga0307377_10022482	soil	Coastal area	unclassified		high	FALSE	TRUE		unassigned	TRUE		de_novo	UGV-GENOME-0340320_1|fragment_2_1	35.2996	36.5103	1.21068	0.96684	0.535756	0.426564	0.395838	1.28036	8	regulatory	Transcriptional regulation	transcriptional regulator	0.851827	0.664894	0.420765		unassigned	none		unassigned		unassigned	TRUE	0.9	regulatory	category	Transcriptional regulation	L1
IMGVR_UViG_3300031673_009145|3300031673|Ga0307377_10004366_14	IMGVR_UViG_3300031673_009145|3300031673|Ga0307377_10004366	soil	Coastal area	regulatory	atoS; two-component system, NtrC family, sensor histidine kinase AtoS [EC:2.7.13.3]	medium	TRUE	FALSE	atoS; two-component system, NtrC family, sensor histidine kinase AtoS [EC:2.7.13.3]	annotate	FALSE		annotate	circular_virus_383972|fragment_1_14	146.096	155.658	9.56184	0.938572	0.413297	0.284266	0.239184	0.938342	59	physiological	Defense & anti-defense systems	Anti-CRISPR type V subtype A2 family	0.729927	0.374147	0.105263		unassigned	none		unassigned		unassigned	TRUE	0.9		unassigned	physiological	category
IMGVR_UViG_3300031673_009209|3300031673|Ga0307377_10025517_2	IMGVR_UViG_3300031673_009209|3300031673|Ga0307377_10025517	soil	Coastal area	regulatory	late sigma transcription factor	low	FALSE	TRUE	late sigma transcription factor	annotate	FALSE		de_novo	IMGVR_UViG_3300020562_000003|3300020562|Ga0208597_1000001|fragment_5_2	91.9438	115.339	23.3947	0.797165	1	0.992097	0.970134	1.47477	2	regulatory	Transcriptional regulation	late sigma transcription factor	0.994056	0.981295	0.981164	late sigma transcription factor	specific	embedding		unassigned	late sigma transcription factor	specific	TRUE	0.9	late sigma transcription factor	specific	late sigma transcription factor	specific
IMGVR_UViG_3300031673_009213|3300031673|Ga0307377_10002953_8	IMGVR_UViG_3300031673_009213|3300031673|Ga0307377_10002953	soil	Coastal area	unclassified		high	FALSE	TRUE	anti-restriction protein	specific	TRUE		de_novo	IMGVR_UViG_3300008259_000228|3300008259|Ga0114841_1000672|fragment_3_8	49.7159	63.7325	14.0166	0.780072	1	0.919577	0.866317	1.71809	2	physiological	Defense & anti-defense systems	anti-restriction protein	0.985075	0.964052	0.932432	anti-restriction protein	specific	embedding	Defense & anti-defense systems	L1	anti-restriction protein	specific	TRUE	0.9	anti-restriction protein	specific	anti-restriction protein	specific
IMGVR_UViG_3300031673_009253|3300031673|Ga0307377_10005086_10	IMGVR_UViG_3300031673_009253|3300031673|Ga0307377_10005086	soil	Coastal area	metabolic	E1.1.1.374; UDP-N-acetylglucosamine 3-dehydrogenase [EC:1.1.1.374]	medium	TRUE	TRUE	E1.1.1.374; UDP-N-acetylglucosamine 3-dehydrogenase [EC:1.1.1.374]	annotate	FALSE		both	IMGVR_UViG_3300014911_000010|3300014911|Ga0180301_10000159|fragment_3_10	55.4759	55.5482	0.0723457	0.998698	0.305943	0.217716	0.195147	2.02771	11	metabolic	Carbohydrate metabolism	UGDH, ugd; UDPglucose 6-dehydrogenase [EC:1.1.1.22]	0.729927	0.333916	0.10397	Carbohydrate metabolism	L1	cluster	Carbohydrate metabolism	L1		unassigned	TRUE	0.9	E1.1.1.374; UDP-N-acetylglucosamine 3-dehydrogenase [EC:1.1.1.374]	specific	E1.1.1.374; UDP-N-acetylglucosamine 3-dehydrogenase [EC:1.1.1.374]	specific
IMGVR_UViG_3300031673_009253|3300031673|Ga0307377_10005086_8	IMGVR_UViG_3300031673_009253|3300031673|Ga0307377_10005086	soil	Coastal area	unclassified	wbpE, wlbC; UDP-2-acetamido-2-deoxy-ribo-hexuluronate aminotransferase [EC:2.6.1.98]	medium	FALSE	TRUE	wbpE, wlbC; UDP-2-acetamido-2-deoxy-ribo-hexuluronate aminotransferase [EC:2.6.1.98]	annotate	FALSE		de_novo	CABMCB010000001.1|fragment_1_5	157.983	169.984	12.0009	0.9294	0.50628	0.442072	0.424304	1.72807	4	metabolic	Secondary metabolite metabolism	calS13, atmS13; dTDP-4-amino-4,6-dideoxy-D-glucose/dTDP-4-amino-2,4-dideoxy-beta-L-xylose transaminase [EC:2.6.1.33 2.6.1.-]	0.827448	0.497197	0.277219	Secondary metabolite metabolism	L1	cluster	Secondary metabolite metabolism	L1		unassigned	TRUE	0.9	desV, eryCI; dTDP-3-amino-3,4,6-trideoxy-alpha-D-glucose transaminase [EC:2.6.1.106]	specific	desV, eryCI; dTDP-3-amino-3,4,6-trideoxy-alpha-D-glucose transaminase [EC:2.6.1.106]	specific
IMGVR_UViG_3300031673_009260|3300031673|Ga0307377_10002525_4	IMGVR_UViG_3300031673_009260|3300031673|Ga0307377_10002525	soil	Coastal area	metabolic	K06999; phospholipase/carboxylesterase	low	FALSE	TRUE	K06999; phospholipase/carboxylesterase	annotate	FALSE		de_novo	circular_virus_524014|fragment_2_35	124.703	146.319	21.6163	0.852267	0.921804	0.756272	0.674442	1.69318	226	metabolic	Lipid & fatty acid metabolism	Lipase (class 3)	0.942038	0.883929	0.709236	Lipid & fatty acid metabolism	L1	cluster	Lipid & fatty acid metabolism	L1	Lipid & fatty acid metabolism	L1	TRUE	0.9	K06999; phospholipase/carboxylesterase	specific	K06999; phospholipase/carboxylesterase	specific
IMGVR_UViG_3300031673_009260|3300031673|Ga0307377_10002525_9	IMGVR_UViG_3300031673_009260|3300031673|Ga0307377_10002525	soil	Coastal area	unclassified	pdeG; UDP-N-acetylglucosamine 4,6-dehydratase [EC:4.2.1.135]	low	FALSE	TRUE	pdeG; UDP-N-acetylglucosamine 4,6-dehydratase [EC:4.2.1.135]	annotate	FALSE		de_novo	circular_virus_573301|fragment_3_3	111.538	135.909	24.3711	0.820681	1	0.901004	0.888899	0.848785	14	metabolic	Carbohydrate metabolism	gmd, GMDS; GDPmannose 4,6-dehydratase [EC:4.2.1.47]	0.985075	0.981295	0.958005	gmd, GMDS; GDPmannose 4,6-dehydratase [EC:4.2.1.47]	specific	embedding	Carbohydrate metabolism	L1	gmd, GMDS; GDPmannose 4,6-dehydratase [EC:4.2.1.47]	specific	TRUE	0.9	gmd, GMDS; GDPmannose 4,6-dehydratase [EC:4.2.1.47]	specific	gmd, GMDS; GDPmannose 4,6-dehydratase [EC:4.2.1.47]	specific
IMGVR_UViG_3300031673_009286|3300031673|Ga0307377_10004686_2	IMGVR_UViG_3300031673_009286|3300031673|Ga0307377_10004686	soil	Coastal area	unclassified	methyltransferase	high	FALSE	TRUE	methyltransferase	annotate	FALSE		de_novo	circular_virus_705063|fragment_5_2	142.752	145.028	2.27631	0.984304	0.448423	0.281921	0.234799	1.38283	25	metabolic	Sulfur metabolism	Sulfotransferase domain	0.737079	0.4	0.090812		unassigned	none		unassigned		unassigned	TRUE	0.9		unassigned	metabolic	category
IMGVR_UViG_3300031673_009309|3300031673|Ga0307377_10003497_21	IMGVR_UViG_3300031673_009309|3300031673|Ga0307377_10003497	soil	Coastal area	metabolic	Polypeptide deformylase	medium	TRUE	FALSE	Polypeptide deformylase	annotate	FALSE		annotate	circular_virus_379155|fragment_1_23	57.4855	61.6058	4.12026	0.933119	0.368636	0.236826	0.199924	0.796244	490	regulatory	Transcriptional regulation	Gp2.5-like ssDNA binding protein and ssDNA annealing protein	0.653846	0.497197	0.072	Other	L1	cluster	Other	L1		unassigned	TRUE	0.9	Polypeptide deformylase	specific	Polypeptide deformylase	specific
IMGVR_UViG_3300031673_009332|3300031673|Ga0307377_10023756_2	IMGVR_UViG_3300031673_009332|3300031673|Ga0307377_10023756	soil	Coastal area	regulatory	DNA binding protein	medium	TRUE	TRUE	DNA binding protein	annotate	FALSE		both	MW419087.1|fragment_5_4	59.3682	65.6725	6.30437	0.904003	1	0.880285	0.812995	1.09317	1	regulatory	Transcriptional regulation	DNA binding protein	0.97028	0.964052	0.929677	DNA binding protein	specific	embedding	Transcriptional regulation	L1	DNA binding protein	specific	TRUE	0.9	DNA binding protein	specific	DNA binding protein	specific
IMGVR_UViG_3300031673_009364|3300031673|Ga0307377_10013185_4	IMGVR_UViG_3300031673_009364|3300031673|Ga0307377_10013185	soil	Coastal area	metabolic	nadE; NAD+ synthase [EC:6.3.1.5]	low	FALSE	TRUE	nadE; NAD+ synthase [EC:6.3.1.5]	annotate	FALSE		de_novo	circular_virus_748109|fragment_3_4	7.82491	9.59806	1.77315	0.815259	0.918052	0.650426	0.585794	0.982295	1	metabolic	Cofactor & vitamin metabolism	nadE; NAD+ synthase [EC:6.3.1.5]	0.97028	0.817045	0.709236	Cofactor & vitamin metabolism	L1	cluster	Cofactor & vitamin metabolism	L1	metabolic	category	TRUE	0.9	nadE; NAD+ synthase [EC:6.3.1.5]	specific	nadE; NAD+ synthase [EC:6.3.1.5]	specific
IMGVR_UViG_3300031673_009378|3300031673|Ga0307377_10013116_6	IMGVR_UViG_3300031673_009378|3300031673|Ga0307377_10013116	soil	Coastal area	metabolic	Rhamnosyl O-methyltransferase/CmcI	low	FALSE	TRUE	Rhamnosyl O-methyltransferase/CmcI	annotate	FALSE		de_novo	IMGVR_UViG_3300028666_000030|3300028666|Ga0265336_10000084|fragment_4_6	125.33	135.193	9.86316	0.927044	0.431511	0.315544	0.265473	1.08563	10	metabolic	Secondary metabolite metabolism	mycE; mycinamicin VI 2''-O-methyltransferase [EC:2.1.1.238]	0.737079	0.374147	0.119332	Lipid & fatty acid metabolism	L1	cluster	Lipid & fatty acid metabolism	L1		unassigned	TRUE	0.9	Rhamnosyl O-methyltransferase/CmcI	specific	Rhamnosyl O-methyltransferase/CmcI	specific
IMGVR_UViG_3300031673_009393|3300031673|Ga0307377_10025500_2	IMGVR_UViG_3300031673_009393|3300031673|Ga0307377_10025500	soil	Coastal area	unclassified	Radical SAM superfamily	low	FALSE	TRUE	Radical SAM superfamily	annotate	FALSE		de_novo	Station210_SUR_ALL_assembly_NODE_1218_length_59481_cov_6.511662|fragment_5_2	76.0899	95.0059	18.916	0.800897	0.775354	0.687196	0.607121	0.803032	10	metabolic	Secondary metabolite metabolism	btrN; 2-deoxy-scyllo-inosamine dehydrogenase (SAM-dependent) [EC:1.1.99.38]	0.930719	0.816078	0.626271	metabolic	category	embedding		unassigned	metabolic	category	TRUE	0.9	Secondary metabolite metabolism	L1	btrN; 2-deoxy-scyllo-inosamine dehydrogenase (SAM-dependent) [EC:1.1.99.38]	specific
IMGVR_UViG_3300031673_009395|3300031673|Ga0307377_10007994_3	IMGVR_UViG_3300031673_009395|3300031673|Ga0307377_10007994	soil	Coastal area	unclassified	MoxR domain in the MoxR-vWA-beta-propeller ternary systems	high	FALSE	TRUE	MoxR domain in the MoxR-vWA-beta-propeller ternary systems	annotate	FALSE		de_novo	Station175_SUR_ALL_assembly_NODE_1353_length_48258_cov_9.901583|fragment_3_19	28.249	29.5015	1.25256	0.957543	0.553649	0.498351	0.494894	2.19362	14	metabolic	Cofactor & vitamin metabolism	cobS; cobaltochelatase CobS [EC:6.6.1.2]	0.887136	0.817045	0.512346		unassigned	none		unassigned		unassigned	TRUE	0.9	Cofactor & vitamin metabolism	L1	Cofactor & vitamin metabolism	L1
IMGVR_UViG_3300031673_009420|3300031673|Ga0307377_10023567_8	IMGVR_UViG_3300031673_009420|3300031673|Ga0307377_10023567	soil	Coastal area	unclassified		high	FALSE	TRUE	late sigma transcription factor	specific	TRUE		de_novo	fragment_26069_10	91.3536	125.445	34.0909	0.728239	1	0.961985	0.922455	1.17175	33	regulatory	Transcriptional regulation	late sigma transcription factor	0.994737	0.996008	0.981164	late sigma transcription factor	specific	embedding		unassigned	late sigma transcription factor	specific	TRUE	0.9	late sigma transcription factor	specific	late sigma transcription factor	specific
IMGVR_UViG_3300031673_009455|3300031673|Ga0307377_10021844_8	IMGVR_UViG_3300031673_009455|3300031673|Ga0307377_10021844	soil	Coastal area	unclassified	udg; uracil-DNA glycosylase [EC:3.2.2.27]	low	FALSE	TRUE	udg; uracil-DNA glycosylase [EC:3.2.2.27]	annotate	FALSE		de_novo	Station68_DCM_ALL_assembly_NODE_5_length_102511_cov_12.312593_1|fragment_3_8	122.911	124.014	1.10339	0.991103	0.188093	0.14186	0.116192	1.70246	3	metabolic	Secondary metabolite metabolism	evaC; methylation protein EvaC	0.62	0.19973	0.0454545	Signal transduction & two-component systems	L1	cluster	Signal transduction & two-component systems	L1		unassigned	TRUE	0.9	Cellular response to oxidative stress	specific	Cellular response to oxidative stress	specific
IMGVR_UViG_3300031673_009457|3300031673|Ga0307377_10005938_14	IMGVR_UViG_3300031673_009457|3300031673|Ga0307377_10005938	soil	Coastal area	physiological	Hsp20 heat shock protein	medium	TRUE	TRUE	Hsp20 heat shock protein	annotate	FALSE		both	circular_virus_957346|fragment_4_14	32.6524	48.0599	15.4075	0.67941	1	1	0.996181	1.33212	6	physiological	Stress response & homeostasis	Hsp20 heat shock protein	0.998426	0.997344	0.998152	Hsp20 heat shock protein	specific	embedding	Stress response & homeostasis	L1	Hsp20 heat shock protein	specific	TRUE	0.9	Hsp20 heat shock protein	specific	Hsp20 heat shock protein	specific
IMGVR_UViG_3300031673_009466|3300031673|Ga0307377_10002529_6	IMGVR_UViG_3300031673_009466|3300031673|Ga0307377_10002529	soil	Coastal area	metabolic	wbpO; UDP-N-acetyl-D-glucosamine/UDP-N-acetyl-D-galactosamine dehydrogenase [EC:1.1.1.136] [EC:1.1.1.-]	medium	TRUE	TRUE	wbpO; UDP-N-acetyl-D-glucosamine/UDP-N-acetyl-D-galactosamine dehydrogenase [EC:1.1.1.136] [EC:1.1.1.-]	annotate	FALSE	d__Archaea;p__Thermoplasmatota;c__Thermoplasmata;o__JAUWGG01;f__JAUWGG01	both	circular_virus_831597|fragment_4_6	10.3941	11.0743	0.680258	0.938573	0.292757	0.250815	0.221131	0.636538	14	metabolic	Carbohydrate metabolism	UGDH, ugd; UDPglucose 6-dehydrogenase [EC:1.1.1.22]	0.837419	0.753731	0.368167	Carbohydrate metabolism	L1	cluster	Carbohydrate metabolism	L1		unassigned	TRUE	0.9	wbpA; UDP-N-acetyl-D-glucosamine dehydrogenase [EC:1.1.1.136]	specific	wbpA; UDP-N-acetyl-D-glucosamine dehydrogenase [EC:1.1.1.136]	specific
IMGVR_UViG_3300031673_009468|3300031673|Ga0307377_10010760_2	IMGVR_UViG_3300031673_009468|3300031673|Ga0307377_10010760	soil	Coastal area	physiological	cspA; cold shock protein	medium	TRUE	TRUE	cspA; cold shock protein	annotate	FALSE		both	UGV-GENOME-0244793|fragment_1_2	10.4267	12.5194	2.09266	0.832847	0.925665	0.854736	0.756598	1.21677	13	physiological	Stress response & homeostasis	cspA; cold shock protein	0.983668	0.964052	0.864903	cspA; cold shock protein	specific	cluster	cspA; cold shock protein	specific	cspA; cold shock protein	specific	TRUE	0.9	cspA; cold shock protein	specific	cspA; cold shock protein	specific
IMGVR_UViG_3300031673_009470|3300031673|Ga0307377_10019371_1	IMGVR_UViG_3300031673_009470|3300031673|Ga0307377_10019371	soil	Coastal area	physiological	cspA; cold shock protein	low	FALSE	TRUE	cspA; cold shock protein	annotate	FALSE		de_novo	circular_plasmid_82919|fragment_1_1	33.2153	33.2621	0.0467911	0.998593	0.250458	0.280325	0.233269	0.935794	1	regulatory	Transcriptional regulation	'Cold-shock' DNA-binding domain	0.887136	0.588529	0.191663	cspA; cold shock protein	specific	cluster	cspA; cold shock protein	specific		unassigned	TRUE	0.9	cspA; cold shock protein	specific	cspA; cold shock protein	specific
IMGVR_UViG_3300031673_009473|3300031673|Ga0307377_10006032_14	IMGVR_UViG_3300031673_009473|3300031673|Ga0307377_10006032	soil	Coastal area	physiological	CRISPR/Cas system associated	medium	TRUE	FALSE	CRISPR/Cas system associated	annotate	FALSE		annotate	circular_virus_22044|fragment_7_14	125.67	156.87	31.1998	0.801111	0.755205	0.648248	0.594519	0.65218	86	physiological	Defense & anti-defense systems	CRISPR/Cas system associated	0.912939	0.817045	0.626271	physiological	category	embedding		unassigned	physiological	category	TRUE	0.9	Defense & anti-defense systems	L1	CRISPR/Cas system associated	specific
IMGVR_UViG_3300031673_009476|3300031673|Ga0307377_10006420_10	IMGVR_UViG_3300031673_009476|3300031673|Ga0307377_10006420	soil	Coastal area	unclassified		high	FALSE	TRUE		unassigned	TRUE		de_novo	circular_virus_1245774|fragment_5_4	147.354	151.84	4.48654	0.970452	0.467682	0.441661	0.421788	0.982723	120	physiological	Defense & anti-defense systems	Anti-CRISPR type V subtype A2 family	0.809325	0.765347	0.626271		unassigned	none		unassigned		unassigned	TRUE	0.9	Defense & anti-defense systems	L1	Anti-CRISPR type V subtype A2 family	specific
IMGVR_UViG_3300031673_009479|3300031673|Ga0307377_10016974_8	IMGVR_UViG_3300031673_009479|3300031673|Ga0307377_10016974	soil	Coastal area	regulatory	groEL, HSPD1, HSP60, CPN60; chaperonin GroEL [EC:5.6.1.7]	high	TRUE	TRUE	groEL, HSPD1, HSP60, CPN60; chaperonin GroEL [EC:5.6.1.7]	annotate	FALSE		both	IMGVR_UViG_3300021959_000041|3300021959|Ga0222716_10000126|fragment_1_8	3.02954	5.04123	2.01169	0.600953	1	1	0.981729	0.648511	7	regulatory	Regulatory chaperones & coregulators	groEL, HSPD1, HSP60, CPN60; chaperonin GroEL [EC:5.6.1.7]	1	1	0.994975	groEL, HSPD1, HSP60, CPN60; chaperonin GroEL [EC:5.6.1.7]	specific	cluster	groEL, HSPD1, HSP60, CPN60; chaperonin GroEL [EC:5.6.1.7]	specific	groEL, HSPD1, HSP60, CPN60; chaperonin GroEL [EC:5.6.1.7]	specific	TRUE	0.9	groEL, HSPD1, HSP60, CPN60; chaperonin GroEL [EC:5.6.1.7]	specific	groEL, HSPD1, HSP60, CPN60; chaperonin GroEL [EC:5.6.1.7]	specific
IMGVR_UViG_3300031673_009479|3300031673|Ga0307377_10016974_9	IMGVR_UViG_3300031673_009479|3300031673|Ga0307377_10016974	soil	Coastal area	regulatory	groES, HSPE1; chaperonin GroES	high	TRUE	TRUE	groES, HSPE1; chaperonin GroES	annotate	FALSE		both	circular_virus_804544|fragment_2_12	36.0587	37.0302	0.971458	0.973766	0.42861	0.340339	0.327746	0.435865	8	regulatory	Regulatory chaperones & coregulators	Chaperonin 10 Kd subunit	0.752588	0.637523	0.277219		unassigned	none		unassigned		unassigned	TRUE	0.9		unassigned	Regulatory chaperones & coregulators	L1
IMGVR_UViG_3300031673_009486|3300031673|Ga0307377_10002646_16	IMGVR_UViG_3300031673_009486|3300031673|Ga0307377_10002646	soil	Coastal area	metabolic	folE2; GTP cyclohydrolase IB [EC:3.5.4.16]	high	TRUE	TRUE	folE2; GTP cyclohydrolase IB [EC:3.5.4.16]	annotate	FALSE		both	MN871471.1|fragment_4_16	7.79426	11.1089	3.31465	0.701622	1	0.987454	0.971493	1.18429	25	metabolic	Cofactor & vitamin metabolism	GCH1, folE; GTP cyclohydrolase IA [EC:3.5.4.16]	0.998426	0.997344	0.982659	GCH1, folE; GTP cyclohydrolase IA [EC:3.5.4.16]	specific	embedding	Cofactor & vitamin metabolism	L1	GCH1, folE; GTP cyclohydrolase IA [EC:3.5.4.16]	specific	TRUE	0.9	folE2; GTP cyclohydrolase IB [EC:3.5.4.16]	specific	folE2; GTP cyclohydrolase IB [EC:3.5.4.16]	specific
IMGVR_UViG_3300031673_009499|3300031673|Ga0307377_10005122_14	IMGVR_UViG_3300031673_009499|3300031673|Ga0307377_10005122	soil	Coastal area	physiological	spoVS; stage V sporulation protein S	medium	TRUE	TRUE	spoVS; stage V sporulation protein S	annotate	FALSE		both	circular_virus_334347|fragment_1_14	30.1977	36.3725	6.17477	0.830235	0.605626	0.451996	0.444738	1.38818	6	physiological	Sporulation & developmental	spoVS; stage V sporulation protein S	0.887136	0.656818	0.277219	spoVS; stage V sporulation protein S	specific	cluster	spoVS; stage V sporulation protein S	specific		unassigned	TRUE	0.9	spoVS; stage V sporulation protein S	specific	spoVS; stage V sporulation protein S	specific
IMGVR_UViG_3300031673_009499|3300031673|Ga0307377_10005122_17	IMGVR_UViG_3300031673_009499|3300031673|Ga0307377_10005122	soil	Coastal area	metabolic	GCH1, folE; GTP cyclohydrolase IA [EC:3.5.4.16]	medium	TRUE	TRUE	GCH1, folE; GTP cyclohydrolase IA [EC:3.5.4.16]	annotate	FALSE		both	circular_virus_294519|fragment_1_17	6.63897				1	1	1	1.01433	4	metabolic	Cofactor & vitamin metabolism	GCH1, folE; GTP cyclohydrolase IA [EC:3.5.4.16]	1	1	0.998152	GCH1, folE; GTP cyclohydrolase IA [EC:3.5.4.16]	specific	cluster	GCH1, folE; GTP cyclohydrolase IA [EC:3.5.4.16]	specific	GCH1, folE; GTP cyclohydrolase IA [EC:3.5.4.16]	specific	TRUE	0.9	GCH1, folE; GTP cyclohydrolase IA [EC:3.5.4.16]	specific	GCH1, folE; GTP cyclohydrolase IA [EC:3.5.4.16]	specific
IMGVR_UViG_3300031673_009499|3300031673|Ga0307377_10005122_8	IMGVR_UViG_3300031673_009499|3300031673|Ga0307377_10005122	soil	Coastal area	physiological	CRISPR/Cas system associated	medium	TRUE	TRUE	CRISPR/Cas system associated	annotate	FALSE		both	IMGVR_UViG_3300032167_000138|3300032167|Ga0224413_10007218|fragment_1_8	40.4325				1	1	1	1.29244	22	physiological	Defense & anti-defense systems	CRISPR/Cas system associated	1	1	0.998152	CRISPR/Cas system associated	specific	embedding	Defense & anti-defense systems	L1	CRISPR/Cas system associated	specific	TRUE	0.9	CRISPR/Cas system associated	specific	CRISPR/Cas system associated	specific
IMGVR_UViG_3300031673_009529|3300031673|Ga0307377_10016627_7	IMGVR_UViG_3300031673_009529|3300031673|Ga0307377_10016627	soil	Coastal area	unclassified		medium	FALSE	TRUE	Anti-CRISPR type V subtype A2 family	specific	TRUE		de_novo	circular_virus_1195670|fragment_3_7	170.342	198.76	28.4179	0.857024	1	0.800057	0.744395	2.22916	18	physiological	Defense & anti-defense systems	Anti-CRISPR type V subtype A2 family	0.983668	0.943396	0.929677	Anti-CRISPR type V subtype A2 family	specific	embedding		unassigned	Anti-CRISPR type V subtype A2 family	specific	TRUE	0.9	Anti-CRISPR type V subtype A2 family	specific	Anti-CRISPR type V subtype A2 family	specific
IMGVR_UViG_3300031673_009535|3300031673|Ga0307377_10007537_2	IMGVR_UViG_3300031673_009535|3300031673|Ga0307377_10007537	soil	Coastal area	physiological	CRISPR/Cas system associated	high	TRUE	TRUE	CRISPR/Cas system associated	annotate	FALSE		both	IMGVR_UViG_3300021121_000006|3300021121|Ga0214173_100010|fragment_2_2	33.7399				1	1	1	0.43823	3	physiological	Defense & anti-defense systems	CRISPR/Cas system associated	1	1	0.998152	CRISPR/Cas system associated	specific	embedding		unassigned	CRISPR/Cas system associated	specific	TRUE	0.9	CRISPR/Cas system associated	specific	CRISPR/Cas system associated	specific
IMGVR_UViG_3300031673_009557|3300031673|Ga0307377_10003262_2	IMGVR_UViG_3300031673_009557|3300031673|Ga0307377_10003262	soil	Coastal area	metabolic	GMPP; mannose-1-phosphate guanylyltransferase [EC:2.7.7.13]	low	FALSE	TRUE	GMPP; mannose-1-phosphate guanylyltransferase [EC:2.7.7.13]	annotate	FALSE		de_novo	IMGVR_UViG_GVMAG-M-3300027804-59_000001|3300027804|Ga0209358_10001365|fragment_1_2	42.3834	46.0663	3.68292	0.920052	0.151811	0.151811	0.151811	0.587061	4	metabolic	Amino acid metabolism	speE, SRM, SPE3; spermidine synthase [EC:2.5.1.16]	0.721519	0.434501	0.119332	Other	L1	cluster	Other	L1		unassigned	TRUE	0.9	manC, cpsB; mannose-1-phosphate guanylyltransferase [EC:2.7.7.13]	specific	manC, cpsB; mannose-1-phosphate guanylyltransferase [EC:2.7.7.13]	specific
IMGVR_UViG_3300031673_009557|3300031673|Ga0307377_10003262_21	IMGVR_UViG_3300031673_009557|3300031673|Ga0307377_10003262	soil	Coastal area	metabolic	prkA; serine protein kinase	medium	TRUE	FALSE	prkA; serine protein kinase	annotate	FALSE		annotate	fragment_26800_27	25.689	44.2559	18.567	0.580464	0.418675	0.231379	0.191105	0.265593	13204	regulatory	Transcriptional regulation	Transcriptional repressor NrdR-like, N-terminal domain	0.585185	0.550459	0.0288936	Other	L1	cluster	Other	L1		unassigned	TRUE	0.9	prkA; serine protein kinase	specific	prkA; serine protein kinase	specific
IMGVR_UViG_3300031673_009557|3300031673|Ga0307377_10003262_24	IMGVR_UViG_3300031673_009557|3300031673|Ga0307377_10003262	soil	Coastal area	physiological	spoVR; stage V sporulation protein R	medium	TRUE	FALSE	spoVR; stage V sporulation protein R	annotate	FALSE		annotate	fragment_26800_27	33.0988	56.0555	22.9567	0.590465	0.451732	0.240503	0.196433	0.342202	13204	regulatory	Transcriptional regulation	Transcriptional repressor NrdR-like, N-terminal domain	0.580645	0.588529	0.0454545		unassigned	none		unassigned		unassigned	TRUE	0.9		unassigned	Transcriptional regulation	L1
IMGVR_UViG_3300031673_009576|3300031673|Ga0307377_10002407_14	IMGVR_UViG_3300031673_009576|3300031673|Ga0307377_10002407	soil	Coastal area	physiological	Gabija anti-defense 2 family protein	high	TRUE	FALSE	Gabija anti-defense 2 family protein	annotate	FALSE		annotate	IMGVR_UViG_3300010392_001223|3300010392|Ga0118731_115340508|fragment_1_13	153.745	157.409	3.66374	0.976725	0.447865	0.301514	0.258066	1.2203	246	physiological	Defense & anti-defense systems	Gabija anti-defense 1	0.62	0.374147	0.119332	Defense & anti-defense systems	L1	cluster	Defense & anti-defense systems	L1		unassigned	TRUE	0.9	Gabija anti-defense 2 family protein	specific	Gabija anti-defense 2 family protein	specific
IMGVR_UViG_3300031673_009605|3300031673|Ga0307377_10007921_11	IMGVR_UViG_3300031673_009605|3300031673|Ga0307377_10007921	soil	Coastal area	unclassified	head-tail adaptor Ad1	high	FALSE	TRUE	head-tail adaptor Ad1	annotate	FALSE		de_novo	MG592664.1|fragment_3_14	19.2523				1	1	1	2.16242	9	regulatory	Transcriptional regulation	Putative DnaT-like ssDNA binding protein	1	1	0.998152	Putative DnaT-like ssDNA binding protein	specific	embedding	Transcriptional regulation	L1	Putative DnaT-like ssDNA binding protein	specific	TRUE	0.9	Putative DnaT-like ssDNA binding protein	specific	Putative DnaT-like ssDNA binding protein	specific
IMGVR_UViG_3300031673_009609|3300031673|Ga0307377_10002955_17	IMGVR_UViG_3300031673_009609|3300031673|Ga0307377_10002955	soil	Coastal area	regulatory	parB, spo0J; ParB family transcriptional regulator, chromosome partitioning protein	medium	TRUE	TRUE	parB, spo0J; ParB family transcriptional regulator, chromosome partitioning protein	annotate	FALSE		both	circular_virus_452580|fragment_8_10	11.2239	11.5256	0.301732	0.973821	0.325347	0.294817	0.288568	0.93562	16	regulatory	Transcriptional regulation	parB, spo0J; ParB family transcriptional regulator, chromosome partitioning protein	0.887136	0.765347	0.306452		unassigned	none		unassigned		unassigned	TRUE	0.9	Transcriptional regulation	L1	Transcriptional regulation	L1
IMGVR_UViG_3300031673_009612|3300031673|Ga0307377_10006832_5	IMGVR_UViG_3300031673_009612|3300031673|Ga0307377_10006832	soil	Coastal area	metabolic	Lipase (class 3)	high	TRUE	TRUE	Lipase (class 3)	annotate	FALSE		both	circular_virus_985493|fragment_4_7	92.0365	114.151	22.1144	0.806271	1	0.978316	0.908394	1.23504	11	metabolic	Lipid & fatty acid metabolism	Lipase (class 3)	0.985075	0.994687	0.981164	Lipase (class 3)	specific	embedding		unassigned	Lipase (class 3)	specific	TRUE	0.9	Lipase (class 3)	specific	Lipase (class 3)	specific
IMGVR_UViG_3300031673_009638|3300031673|Ga0307377_10015590_10	IMGVR_UViG_3300031673_009638|3300031673|Ga0307377_10015590	soil	Coastal area	unclassified		high	FALSE	TRUE		category	TRUE		de_novo	Station122_SUR_ALL_assembly_NODE_269_length_37007_cov_13.078047|fragment_2_10	77.9222	87.666	9.7438	0.888853	0.840909	0.709837	0.609526	1.16519	8	physiological	Defense & anti-defense systems	Anti-CRISPR type V subtype A2 family	0.912939	0.817045	0.631447	physiological	category	embedding		unassigned	physiological	category	TRUE	0.9	Defense & anti-defense systems	L1	Anti-CRISPR type V subtype A2 family	specific
IMGVR_UViG_3300031673_009640|3300031673|Ga0307377_10019581_8	IMGVR_UViG_3300031673_009640|3300031673|Ga0307377_10019581	soil	Coastal area	regulatory	RNA-binding protein	high	TRUE	TRUE	RNA-binding protein	annotate	FALSE		both	circular_virus_1298640|fragment_1_8	18.4655	21.966	3.50051	0.840639	1	1	0.987849	2.20769	2	regulatory	Post-transcriptional / RNA-mediated regulation	RNA-binding protein	0.994056	0.994687	0.982659	RNA-binding protein	specific	cluster	RNA-binding protein	specific	RNA-binding protein	specific	TRUE	0.9	RNA-binding protein	specific	RNA-binding protein	specific
IMGVR_UViG_3300031673_009645|3300031673|Ga0307377_10005259_17	IMGVR_UViG_3300031673_009645|3300031673|Ga0307377_10005259	soil	Coastal area	unclassified	E1.17.4.1A, nrdA, nrdE; ribonucleoside-diphosphate reductase alpha chain [EC:1.17.4.1]	medium	FALSE	TRUE	E1.17.4.1A, nrdA, nrdE; ribonucleoside-diphosphate reductase alpha chain [EC:1.17.4.1]	annotate	FALSE		de_novo	NZ_CP021729.1|fragment_3_114	110.476	113.93	3.45377	0.969685	0.435978	0.294231	0.24756	3.65562	11	physiological	Defense & anti-defense systems	Hdf-like antirestriction	0.653846	0.308012	0.058663		unassigned	none		unassigned		unassigned	TRUE	0.9		unassigned	physiological	category
IMGVR_UViG_3300031673_009653|3300031673|Ga0307377_10027982_7	IMGVR_UViG_3300031673_009653|3300031673|Ga0307377_10027982	soil	Coastal area	unclassified		medium	FALSE	TRUE	Helix-turn-helix domain	specific	TRUE		de_novo	circular_virus_362436|fragment_1_7	81.527	96.1533	14.6263	0.847885	0.926485	0.777305	0.691815	1.5759	14	regulatory	Transcriptional regulation	Helix-turn-helix domain	0.961932	0.94109	0.83542	Helix-turn-helix domain	specific	embedding		unassigned	Helix-turn-helix domain	specific	TRUE	0.9	Helix-turn-helix domain	specific	Helix-turn-helix domain	specific
IMGVR_UViG_3300031673_009710|3300031673|Ga0307377_10001017_29	IMGVR_UViG_3300031673_009710|3300031673|Ga0307377_10001017	soil	Coastal area	unclassified		high	FALSE	TRUE		unassigned	TRUE		de_novo	UGV-GENOME-0304279|fragment_1_57	62.8716	66.013	3.14145	0.952412	0.607247	0.548627	0.49881	2.21474	17	regulatory	Transcriptional regulation	transcriptional regulator	0.864407	0.816078	0.626271		unassigned	none		unassigned		unassigned	TRUE	0.9	Transcriptional regulation	L1	transcriptional regulator	specific
IMGVR_UViG_3300031673_009710|3300031673|Ga0307377_10001017_31	IMGVR_UViG_3300031673_009710|3300031673|Ga0307377_10001017	soil	Coastal area	unclassified		high	FALSE	TRUE	regulatory	category	TRUE		de_novo	IMGVR_UViG_3300032255_000009|3300032255|Ga0316209_1000970|fragment_1_31	86.612	88.9339	2.32192	0.973892	0.687477	0.693007	0.664195	1.55074	3	regulatory	Transcriptional regulation	transcriptional regulator	0.912939	0.817045	0.722222	regulatory	category	embedding		unassigned	regulatory	category	TRUE	0.9	transcriptional regulator	specific	transcriptional regulator	specific
IMGVR_UViG_3300031673_009717|3300031673|Ga0307377_10011671_5	IMGVR_UViG_3300031673_009717|3300031673|Ga0307377_10011671	soil	Coastal area	unclassified	TSTA3, fcl; GDP-L-fucose synthase [EC:1.1.1.271]	low	FALSE	TRUE	TSTA3, fcl; GDP-L-fucose synthase [EC:1.1.1.271]	annotate	FALSE		de_novo	circular_virus_669825|fragment_4_5	67.4982	78.465	10.9668	0.860233	1	0.951622	0.921397	1.08489	41	metabolic	Carbohydrate metabolism	gmd, GMDS; GDPmannose 4,6-dehydratase [EC:4.2.1.47]	0.985075	0.994687	0.958005	gmd, GMDS; GDPmannose 4,6-dehydratase [EC:4.2.1.47]	specific	embedding		unassigned	gmd, GMDS; GDPmannose 4,6-dehydratase [EC:4.2.1.47]	specific	TRUE	0.9	gmd, GMDS; GDPmannose 4,6-dehydratase [EC:4.2.1.47]	specific	gmd, GMDS; GDPmannose 4,6-dehydratase [EC:4.2.1.47]	specific
IMGVR_UViG_3300031673_009727|3300031673|Ga0307377_10011408_7	IMGVR_UViG_3300031673_009727|3300031673|Ga0307377_10011408	soil	Coastal area	metabolic	UGDH, ugd; UDPglucose 6-dehydrogenase [EC:1.1.1.22]	medium	TRUE	TRUE	UGDH, ugd; UDPglucose 6-dehydrogenase [EC:1.1.1.22]	annotate	FALSE		both	circular_virus_893803|fragment_2_7	8.23937	9.56422	1.32485	0.861479	0.724625	0.661967	0.603166	0.570298	30	metabolic	Carbohydrate metabolism	UGDH, ugd; UDPglucose 6-dehydrogenase [EC:1.1.1.22]	0.961932	0.964052	0.709236	Carbohydrate metabolism	L1	cluster	Carbohydrate metabolism	L1	Carbohydrate metabolism	L1	TRUE	0.9	UGDH, ugd; UDPglucose 6-dehydrogenase [EC:1.1.1.22]	specific	UGDH, ugd; UDPglucose 6-dehydrogenase [EC:1.1.1.22]	specific
IMGVR_UViG_3300031673_009762|3300031673|Ga0307377_10026030_3	IMGVR_UViG_3300031673_009762|3300031673|Ga0307377_10026030	soil	Coastal area	metabolic	Acetyltransferase (GNAT) domain	low	FALSE	TRUE	Acetyltransferase (GNAT) domain	annotate	FALSE		de_novo	IMGVR_UViG_3300001493_000002|3300001493|infDRAFT_100038|fragment_1_3	77.1258	77.4296	0.30381	0.996076	0.362373	0.286189	0.245708	1.31424	5	metabolic	Aromatic & xenobiotic degradation	3-oxoadipate enol-lactonase [EC:3.1.1.24]	0.783677	0.434501	0.120513	Other	L1	cluster	Other	L1		unassigned	TRUE	0.9	Acetyltransferase (GNAT) domain	specific	Acetyltransferase (GNAT) domain	specific
IMGVR_UViG_3300031673_009768|3300031673|Ga0307377_10025657_1	IMGVR_UViG_3300031673_009768|3300031673|Ga0307377_10025657	soil	Coastal area	unclassified	nucleotide-sugar epimerase	medium	FALSE	TRUE	nucleotide-sugar epimerase	annotate	FALSE		de_novo	IMGVR_UViG_GVMAG-M-3300027791-30_000001|3300027791|Ga0209830_10000447|fragment_4_1	77.3165	90.3286	13.0121	0.855947	0.893615	0.889576	0.87155	1.23822	17	metabolic	Carbohydrate metabolism	gmd, GMDS; GDPmannose 4,6-dehydratase [EC:4.2.1.47]	0.942038	0.94109	0.864903	gmd, GMDS; GDPmannose 4,6-dehydratase [EC:4.2.1.47]	specific	embedding		unassigned	gmd, GMDS; GDPmannose 4,6-dehydratase [EC:4.2.1.47]	specific	TRUE	0.9	gmd, GMDS; GDPmannose 4,6-dehydratase [EC:4.2.1.47]	specific	gmd, GMDS; GDPmannose 4,6-dehydratase [EC:4.2.1.47]	specific
IMGVR_UViG_3300031673_009781|3300031673|Ga0307377_10009806_8	IMGVR_UViG_3300031673_009781|3300031673|Ga0307377_10009806	soil	Coastal area	unclassified		medium	FALSE	TRUE	Regulatory chaperones & coregulators	L1	TRUE		de_novo	LR796738.1|fragment_1_46	60.6514	65.1001	4.44872	0.931663	0.33826	0.46406	0.447114	0.960947	31	regulatory	Regulatory chaperones & coregulators	groES, HSPE1; chaperonin GroES	0.88777	0.906977	0.626271	Regulatory chaperones & coregulators	L1	embedding		unassigned	Regulatory chaperones & coregulators	L1	TRUE	0.9	Regulatory chaperones & coregulators	L1	groES, HSPE1; chaperonin GroES	specific
IMGVR_UViG_3300031673_009782|3300031673|Ga0307377_10005451_13	IMGVR_UViG_3300031673_009782|3300031673|Ga0307377_10005451	soil	Coastal area	metabolic	ABC.MS.S; multiple sugar transport system substrate-binding protein	low	FALSE	TRUE	ABC.MS.S; multiple sugar transport system substrate-binding protein	annotate	FALSE		de_novo	circular_virus_693476|fragment_1_103	130.415	151.582	21.1672	0.860358	0.547896	0.442585	0.385324	0.58469	41	metabolic	Metabolic substrate transport	ABC.MS.S; multiple sugar transport system substrate-binding protein	0.7981	0.765347	0.406061		unassigned	none		unassigned		unassigned	TRUE	0.9	Metabolic substrate transport	L1	Metabolic substrate transport	L1
IMGVR_UViG_3300031673_009782|3300031673|Ga0307377_10005451_15	IMGVR_UViG_3300031673_009782|3300031673|Ga0307377_10005451	soil	Coastal area	metabolic	ABC.MS.P; multiple sugar transport system permease protein	low	FALSE	TRUE	ABC.MS.P; multiple sugar transport system permease protein	annotate	FALSE		de_novo	circular_virus_665086|fragment_4_3	27.1478	35.6249	8.47716	0.762044	0.869878	0.726363	0.649788	0.37603	12	metabolic	Metabolic substrate transport	ABC.MS.P; multiple sugar transport system permease protein	0.942038	0.816078	0.688312	Metabolic substrate transport	L1	cluster	Metabolic substrate transport	L1	metabolic	category	TRUE	0.9	ABC.MS.P; multiple sugar transport system permease protein	specific	ABC.MS.P; multiple sugar transport system permease protein	specific
IMGVR_UViG_3300031673_009782|3300031673|Ga0307377_10005451_19	IMGVR_UViG_3300031673_009782|3300031673|Ga0307377_10005451	soil	Coastal area	metabolic	ABC.MS.P1; multiple sugar transport system permease protein	low	FALSE	TRUE	ABC.MS.P1; multiple sugar transport system permease protein	annotate	FALSE		de_novo	circular_virus_686642|fragment_1_4	25.33	33.9584	8.62843	0.745912	0.911694	0.812516	0.736448	1.29077	2	metabolic	Metabolic substrate transport	ABC.MS.P1; multiple sugar transport system permease protein	0.985075	0.851259	0.709236	Metabolic substrate transport	L1	cluster	Metabolic substrate transport	L1	Metabolic substrate transport	L1	TRUE	0.9	ABC.MS.P1; multiple sugar transport system permease protein	specific	ABC.MS.P1; multiple sugar transport system permease protein	specific
IMGVR_UViG_3300031673_009785|3300031673|Ga0307377_10014462_14	IMGVR_UViG_3300031673_009785|3300031673|Ga0307377_10014462	soil	Coastal area	physiological	CRISPR/Cas system associated	high	TRUE	TRUE	CRISPR/Cas system associated	annotate	FALSE		both	Station68_MES_DO_NOT_POOL_NODE_472_length_59157_cov_9.064752|fragment_2_14	16.8179				1	1	1	1.59278	1	physiological	Defense & anti-defense systems	CRISPR/Cas system associated	1	1	0.998152	CRISPR/Cas system associated	specific	cluster	CRISPR/Cas system associated	specific	CRISPR/Cas system associated	specific	TRUE	0.9	CRISPR/Cas system associated	specific	CRISPR/Cas system associated	specific
IMGVR_UViG_3300031673_009818|3300031673|Ga0307377_10000416_32	IMGVR_UViG_3300031673_009818|3300031673|Ga0307377_10000416	soil	Coastal area	regulatory	anti-repressor Ant	high	TRUE	TRUE	anti-repressor Ant	annotate	FALSE		both	UGV-GENOME-0342083|fragment_4_35	65.8889	69.6336	3.74461	0.946224	0.652386	0.448116	0.401062	1.35069	8	regulatory	Transcriptional regulation	anti-repressor Ant	0.809325	0.550459	0.358566	Transcriptional regulation	L1	cluster	Transcriptional regulation	L1		unassigned	TRUE	0.9	anti-repressor Ant	specific	anti-repressor Ant	specific
IMGVR_UViG_3300031673_009915|3300031673|Ga0307377_10000329_77	IMGVR_UViG_3300031673_009915|3300031673|Ga0307377_10000329	soil	Coastal area	metabolic	GCH1, folE; GTP cyclohydrolase IA [EC:3.5.4.16]	high	TRUE	TRUE	GCH1, folE; GTP cyclohydrolase IA [EC:3.5.4.16]	annotate	FALSE		both	UGV-GENOME-0368864|fragment_3_82	20.9696	24.051	3.08138	0.871881	0.896122	0.694419	0.660678	1.66126	56	metabolic	Cofactor & vitamin metabolism	GCH1, folE; GTP cyclohydrolase IA [EC:3.5.4.16]	0.961932	0.913636	0.674312	GCH1, folE; GTP cyclohydrolase IA [EC:3.5.4.16]	specific	cluster	GCH1, folE; GTP cyclohydrolase IA [EC:3.5.4.16]	specific	Cofactor & vitamin metabolism	L1	TRUE	0.9	GCH1, folE; GTP cyclohydrolase IA [EC:3.5.4.16]	specific	GCH1, folE; GTP cyclohydrolase IA [EC:3.5.4.16]	specific
IMGVR_UViG_3300031673_009915|3300031673|Ga0307377_10000329_94	IMGVR_UViG_3300031673_009915|3300031673|Ga0307377_10000329	soil	Coastal area	metabolic	ridA, tdcF, RIDA; 2-iminobutanoate/2-iminopropanoate deaminase [EC:3.5.99.10]	high	TRUE	FALSE	ridA, tdcF, RIDA; 2-iminobutanoate/2-iminopropanoate deaminase [EC:3.5.99.10]	annotate	FALSE		annotate	fragment_26800_27	56.292	67.4193	11.1272	0.834955	0.355437	0.198866	0.164096	0.581992	13204	regulatory	Transcriptional regulation	Transcriptional repressor NrdR-like, N-terminal domain	0.6	0.497197	0.0288936		unassigned	none		unassigned		unassigned	TRUE	0.9		unassigned	regulatory	category
IMGVR_UViG_3300031673_009920|3300031673|Ga0307377_10026525_5	IMGVR_UViG_3300031673_009920|3300031673|Ga0307377_10026525	soil	Coastal area	regulatory	Putative DnaT-like ssDNA binding protein	high	TRUE	TRUE	Putative DnaT-like ssDNA binding protein	annotate	FALSE	d__Bacteria;p__Planctomycetota;c__Phycisphaerae;o__Sedimentisphaerales;f__Anaerobacaceae	both	MG592494.1|fragment_4_5	4.34025				1	1	1	0.71309	1	regulatory	Transcriptional regulation	Putative DnaT-like ssDNA binding protein	1	1	1	Putative DnaT-like ssDNA binding protein	specific	cluster	Putative DnaT-like ssDNA binding protein	specific	Putative DnaT-like ssDNA binding protein	specific	TRUE	0.9	Putative DnaT-like ssDNA binding protein	specific	Putative DnaT-like ssDNA binding protein	specific
IMGVR_UViG_3300031673_009974|3300031673|Ga0307377_10003209_8	IMGVR_UViG_3300031673_009974|3300031673|Ga0307377_10003209	soil	Coastal area	regulatory	groES, HSPE1; chaperonin GroES	high	TRUE	TRUE	groES, HSPE1; chaperonin GroES	annotate	FALSE	d__Bacteria;p__Bacteroidota;c__Bacteroidia;o__Bacteroidales;f__Bacteroidaceae	both	IMGVR_UViG_3300021517_000014|3300021517|Ga0224723_1000283|fragment_3_7	6.60604	8.80517	2.19913	0.750246	1	0.961501	0.856445	0.904339	38	regulatory	Regulatory chaperones & coregulators	groES, HSPE1; chaperonin GroES	0.998426	0.996008	0.982659	groES, HSPE1; chaperonin GroES	specific	cluster	groES, HSPE1; chaperonin GroES	specific	groES, HSPE1; chaperonin GroES	specific	TRUE	0.9	groES, HSPE1; chaperonin GroES	specific	groES, HSPE1; chaperonin GroES	specific
IMGVR_UViG_3300031673_010013|3300031673|Ga0307377_10012972_2	IMGVR_UViG_3300031673_010013|3300031673|Ga0307377_10012972	soil	Coastal area	unclassified		medium	FALSE	TRUE	DNA binding protein	specific	TRUE		de_novo	MG945200.1|fragment_1_2	63.6254	70.9436	7.31822	0.896845	0.910164	0.741763	0.714131	2.28932	4	regulatory	Transcriptional regulation	DNA binding protein	0.95302	0.817045	0.77748	DNA binding protein	specific	embedding		unassigned	DNA binding protein	specific	TRUE	0.9	DNA binding protein	specific	DNA binding protein	specific
IMGVR_UViG_3300031673_010028|3300031673|Ga0307377_10001451_14	IMGVR_UViG_3300031673_010028|3300031673|Ga0307377_10001451	soil	Coastal area	regulatory	transcriptional repressor	high	TRUE	TRUE	transcriptional repressor	annotate	FALSE	d__Bacteria;p__Chloroflexota;c__Dehalococcoidia;o__GIF9;f__AB-539-J10	both	fragment_32025_29	68.72	79.6928	10.9727	0.862312	1	1	0.995328	2.14533	3	regulatory	Transcriptional regulation	transcriptional repressor	0.994056	0.994687	0.989754	transcriptional repressor	specific	embedding		unassigned	transcriptional repressor	specific	TRUE	0.9	transcriptional repressor	specific	transcriptional repressor	specific
IMGVR_UViG_3300031673_010030|3300031673|Ga0307377_10019848_6	IMGVR_UViG_3300031673_010030|3300031673|Ga0307377_10019848	soil	Coastal area	physiological	cspA; cold shock protein	medium	TRUE	TRUE	cspA; cold shock protein	annotate	FALSE	d__Bacteria;p__Bacteroidota;c__Bacteroidia;o__Bacteroidales;f__Bacteroidaceae	both	circular_virus_544241|fragment_2_6	8.37884	9.20551	0.826663	0.910199	0.77289	0.607521	0.542162	0.782849	7	physiological	Stress response & homeostasis	cspA; cold shock protein	0.942038	0.87395	0.626271	Stress response & homeostasis	L1	cluster	Stress response & homeostasis	L1	Stress response & homeostasis	L1	TRUE	0.9	cspA; cold shock protein	specific	cspA; cold shock protein	specific
IMGVR_UViG_3300031673_010059|3300031673|Ga0307377_10010401_2	IMGVR_UViG_3300031673_010059|3300031673|Ga0307377_10010401	soil	Coastal area	unclassified	K06871; uncharacterized protein	high	FALSE	TRUE	K06871; uncharacterized protein	annotate	FALSE		de_novo	circular_virus_177416|fragment_2_8	114.96	127.025	12.0652	0.905018	0.904147	0.660739	0.56961	1.74384	5	metabolic	Cofactor & vitamin metabolism	moaA, CNX2; GTP 3',8-cyclase [EC:4.1.99.22]	0.942038	0.817045	0.709236	moaA, CNX2; GTP 3',8-cyclase [EC:4.1.99.22]	specific	cluster	moaA, CNX2; GTP 3',8-cyclase [EC:4.1.99.22]	specific	metabolic	category	TRUE	0.9	moaA, CNX2; GTP 3',8-cyclase [EC:4.1.99.22]	specific	moaA, CNX2; GTP 3',8-cyclase [EC:4.1.99.22]	specific
IMGVR_UViG_3300031673_010090|3300031673|Ga0307377_10019915_1	IMGVR_UViG_3300031673_010090|3300031673|Ga0307377_10019915	soil	Coastal area	regulatory	cckA; two-component system, cell cycle sensor histidine kinase and response regulator CckA [EC:2.7.13.3]	low	FALSE	TRUE	cckA; two-component system, cell cycle sensor histidine kinase and response regulator CckA [EC:2.7.13.3]	annotate	FALSE		de_novo	IMGVR_UViG_GVMAG-S-3300009790-139_000001|3300009790|Ga0115012_10003267|fragment_2_1	47.5645	48.9063	1.34175	0.972565	0.423641	0.305092	0.265674	3.21686	3	metabolic	Cofactor & vitamin metabolism	ubiB, aarF; ubiquinone biosynthesis protein	0.783677	0.306026	0.072	Signal transduction & two-component systems	L1	cluster	Signal transduction & two-component systems	L1		unassigned	TRUE	0.9	cckA; two-component system, cell cycle sensor histidine kinase and response regulator CckA [EC:2.7.13.3]	specific	cckA; two-component system, cell cycle sensor histidine kinase and response regulator CckA [EC:2.7.13.3]	specific
IMGVR_UViG_3300031673_010108|3300031673|Ga0307377_10016313_4	IMGVR_UViG_3300031673_010108|3300031673|Ga0307377_10016313	soil	Coastal area	metabolic	prkA; serine protein kinase	low	FALSE	TRUE	prkA; serine protein kinase	annotate	FALSE		de_novo	circular_virus_356566|fragment_2_4	157.484	193.992	36.5083	0.811805	0.856257	0.802767	0.74902	0.898769	17	physiological	Defense & anti-defense systems	DarB-like antirestriction	0.912939	0.87395	0.709236	prkA; serine protein kinase	specific	cluster	prkA; serine protein kinase	specific	Defense & anti-defense systems	L1	TRUE	0.9	prkA; serine protein kinase	specific	prkA; serine protein kinase	specific
IMGVR_UViG_3300031673_010108|3300031673|Ga0307377_10016313_8	IMGVR_UViG_3300031673_010108|3300031673|Ga0307377_10016313	soil	Coastal area	physiological	spoVR; stage V sporulation protein R	low	FALSE	TRUE	spoVR; stage V sporulation protein R	annotate	FALSE		de_novo	circular_virus_1245774|fragment_5_4	153.513	175.898	22.385	0.872739	1	0.780453	0.692511	1.0238	120	physiological	Defense & anti-defense systems	Anti-CRISPR type V subtype A2 family	0.961932	0.964052	0.929677	Anti-CRISPR type V subtype A2 family	specific	embedding	Sporulation & developmental	L1	Anti-CRISPR type V subtype A2 family	specific	TRUE	0.9	spoVR; stage V sporulation protein R	specific	spoVR; stage V sporulation protein R	specific
IMGVR_UViG_3300031673_010111|3300031673|Ga0307377_10012274_7	IMGVR_UViG_3300031673_010111|3300031673|Ga0307377_10012274	soil	Coastal area	unclassified	SNF2-related domain	high	FALSE	TRUE	SNF2-related domain	annotate	FALSE	d__Bacteria;p__Chloroflexota;c__Dehalococcoidia;o__RBG-13-53-26;f__RBG-13-53-26	de_novo	IMGVR_UViG_3300025154_000052|3300025154|Ga0209417_1000263|fragment_5_7	57.1781	80.1302	22.9521	0.713565	0.961733	0.940904	0.915309	1.3226	22	regulatory	Transcriptional regulation	SMARCAL1, HARP; SWI/SNF-related matrix-associated actin-dependent regulator of chromatin subfamily A-like protein 1 [EC:5.6.2.-]	0.985075	0.964052	0.929677	SMARCAL1, HARP; SWI/SNF-related matrix-associated actin-dependent regulator of chromatin subfamily A-like protein 1 [EC:5.6.2.-]	specific	embedding	Transcriptional regulation	L1	SMARCAL1, HARP; SWI/SNF-related matrix-associated actin-dependent regulator of chromatin subfamily A-like protein 1 [EC:5.6.2.-]	specific	TRUE	0.9	SMARCAD1; SWI/SNF-related matrix-associated actin-dependent regulator of chromatin subfamily A containing DEAD/H box 1 [EC:5.6.2.-]	specific	SMARCAD1; SWI/SNF-related matrix-associated actin-dependent regulator of chromatin subfamily A containing DEAD/H box 1 [EC:5.6.2.-]	specific
IMGVR_UViG_3300031673_010128|3300031673|Ga0307377_10001887_19	IMGVR_UViG_3300031673_010128|3300031673|Ga0307377_10001887	soil	Coastal area	unclassified		high	FALSE	TRUE	Defense & anti-defense systems	L1	TRUE		de_novo	circular_virus_297420|fragment_1_5	86.8361	112.265	25.4293	0.773489	0.824718	0.60625	0.578754	0.655395	17	physiological	Defense & anti-defense systems	Antirestriction protein (ArdA)	0.926966	0.87395	0.626271	Defense & anti-defense systems	L1	embedding		unassigned	Defense & anti-defense systems	L1	TRUE	0.9	Defense & anti-defense systems	L1	Antirestriction protein (ArdA)	specific
IMGVR_UViG_3300031673_010137|3300031673|Ga0307377_10010592_7	IMGVR_UViG_3300031673_010137|3300031673|Ga0307377_10010592	soil	Coastal area	metabolic	gmd, GMDS; GDPmannose 4,6-dehydratase [EC:4.2.1.47]	high	TRUE	TRUE	gmd, GMDS; GDPmannose 4,6-dehydratase [EC:4.2.1.47]	annotate	FALSE		both	IMGVR_UViG_3300013772_000006|3300013772|Ga0120158_10000301|fragment_1_7	49.4837	66.4442	16.9605	0.744741	1	1	0.988656	1.6937	14	metabolic	Carbohydrate metabolism	gmd, GMDS; GDPmannose 4,6-dehydratase [EC:4.2.1.47]	0.99661	0.997344	0.994975	gmd, GMDS; GDPmannose 4,6-dehydratase [EC:4.2.1.47]	specific	cluster	gmd, GMDS; GDPmannose 4,6-dehydratase [EC:4.2.1.47]	specific	gmd, GMDS; GDPmannose 4,6-dehydratase [EC:4.2.1.47]	specific	TRUE	0.9	gmd, GMDS; GDPmannose 4,6-dehydratase [EC:4.2.1.47]	specific	gmd, GMDS; GDPmannose 4,6-dehydratase [EC:4.2.1.47]	specific
IMGVR_UViG_3300031673_010171|3300031673|Ga0307377_10009476_2	IMGVR_UViG_3300031673_010171|3300031673|Ga0307377_10009476	soil	Coastal area	metabolic	nrdG; anaerobic ribonucleoside-triphosphate reductase activating protein [EC:1.97.1.4]	high	TRUE	TRUE	nrdG; anaerobic ribonucleoside-triphosphate reductase activating protein [EC:1.97.1.4]	annotate	FALSE		both	circular_virus_1451227|fragment_9_2	13.761				1	1	1	1.53273	1	metabolic	Other	nrdG; anaerobic ribonucleoside-triphosphate reductase activating protein [EC:1.97.1.4]	1	1	0.998152	nrdG; anaerobic ribonucleoside-triphosphate reductase activating protein [EC:1.97.1.4]	specific	embedding	Other	L1	nrdG; anaerobic ribonucleoside-triphosphate reductase activating protein [EC:1.97.1.4]	specific	TRUE	0.9	nrdG; anaerobic ribonucleoside-triphosphate reductase activating protein [EC:1.97.1.4]	specific	nrdG; anaerobic ribonucleoside-triphosphate reductase activating protein [EC:1.97.1.4]	specific
IMGVR_UViG_3300031673_010190|3300031673|Ga0307377_10000378_46	IMGVR_UViG_3300031673_010190|3300031673|Ga0307377_10000378	soil	Coastal area	regulatory	'Cold-shock' DNA-binding domain	high	TRUE	TRUE	'Cold-shock' DNA-binding domain	annotate	FALSE		both	UGV-GENOME-0275892|fragment_3_11	90.1837	92.4833	2.29955	0.975136	0.442346	0.338865	0.300383	2.9658	9	regulatory	Transcriptional regulation	'Cold-shock' DNA-binding domain	0.752588	0.374147	0.191663	Transcriptional regulation	L1	cluster	Transcriptional regulation	L1		unassigned	TRUE	0.9	'Cold-shock' DNA-binding domain	specific	'Cold-shock' DNA-binding domain	specific
IMGVR_UViG_3300031673_010190|3300031673|Ga0307377_10000378_55	IMGVR_UViG_3300031673_010190|3300031673|Ga0307377_10000378	soil	Coastal area	unclassified		high	FALSE	TRUE	Transcriptional regulation	L1	TRUE		de_novo	IMGVR_UViG_3300012940_000052|3300012940|Ga0164243_10001531|fragment_2_20	67.8053	72.5159	4.71056	0.935041	0.654561	0.657489	0.606284	1.29493	66	regulatory	Transcriptional regulation	transcription antiterminator	0.926966	0.885246	0.722222	Transcriptional regulation	L1	embedding		unassigned	Transcriptional regulation	L1	TRUE	0.9	transcription antiterminator	specific	transcription antiterminator	specific
IMGVR_UViG_3300031673_010190|3300031673|Ga0307377_10000378_74	IMGVR_UViG_3300031673_010190|3300031673|Ga0307377_10000378	soil	Coastal area	unclassified		high	FALSE	TRUE	meT1; MMP 1-O-methyltransferase [EC:2.1.1.365]	specific	TRUE		de_novo	IMGVR_UViG_3300012022_000001|3300012022|Ga0120191_10000001|fragment_4_7	87.3817	101.624	14.2423	0.859853	0.92014	0.865841	0.794731	1.28664	55	metabolic	Other	meT1; MMP 1-O-methyltransferase [EC:2.1.1.365]	0.961932	0.94109	0.864903	meT1; MMP 1-O-methyltransferase [EC:2.1.1.365]	specific	embedding	Other	L1	meT1; MMP 1-O-methyltransferase [EC:2.1.1.365]	specific	TRUE	0.9	meT1; MMP 1-O-methyltransferase [EC:2.1.1.365]	specific	meT1; MMP 1-O-methyltransferase [EC:2.1.1.365]	specific
IMGVR_UViG_3300031673_010190|3300031673|Ga0307377_10000378_95	IMGVR_UViG_3300031673_010190|3300031673|Ga0307377_10000378	soil	Coastal area	physiological	SERGEF; secretion-regulating guanine nucleotide exchange factor	high	TRUE	TRUE	SERGEF; secretion-regulating guanine nucleotide exchange factor	annotate	FALSE		both	IMGVR_UViG_3300031784_000006|3300031784|Ga0315899_10000034|fragment_3_19	122.906	126.112	3.20636	0.974575	0.289894	0.159615	0.143796	1.79559	1	physiological	Secretion & extracellular processes	SERGEF; secretion-regulating guanine nucleotide exchange factor	0.7981	0.270393	0.0288936		unassigned	none		unassigned		unassigned	TRUE	0.9		unassigned	physiological	category
IMGVR_UViG_3300031673_010197|3300031673|Ga0307377_10004647_15	IMGVR_UViG_3300031673_010197|3300031673|Ga0307377_10004647	soil	Coastal area	metabolic	folE2; GTP cyclohydrolase IB [EC:3.5.4.16]	low	FALSE	TRUE	folE2; GTP cyclohydrolase IB [EC:3.5.4.16]	annotate	FALSE		de_novo	Station102_SUR_ALL_assembly_NODE_26_length_152255_cov_8.954120|fragment_2_3	12.0437	12.4478	0.404059	0.96754	0.412126	0.250176	0.200246	0.820379	4	metabolic	Cofactor & vitamin metabolism	folE2; GTP cyclohydrolase IB [EC:3.5.4.16]	0.845196	0.374147	0.10397	folE2; GTP cyclohydrolase IB [EC:3.5.4.16]	specific	cluster	folE2; GTP cyclohydrolase IB [EC:3.5.4.16]	specific		unassigned	TRUE	0.9	folE2; GTP cyclohydrolase IB [EC:3.5.4.16]	specific	folE2; GTP cyclohydrolase IB [EC:3.5.4.16]	specific
IMGVR_UViG_3300031673_010204|3300031673|Ga0307377_10020293_7	IMGVR_UViG_3300031673_010204|3300031673|Ga0307377_10020293	soil	Coastal area	metabolic	NeuB family	medium	TRUE	TRUE	NeuB family	annotate	FALSE	d__Bacteria;p__Actinomycetota;c__Actinomycetes;o__Mycobacteriales;f__Mycobacteriaceae;g__Mycobacterium	both	IMGVR_UViG_3300005253_000350|3300005253|Ga0073583_1134055|fragment_1_7	24.1549	32.0274	7.87244	0.754196	0.911024	0.831114	0.784695	1.45737	2	metabolic	Carbohydrate metabolism	NeuB family	0.97028	0.87395	0.709236	Carbohydrate metabolism	L1	cluster	Carbohydrate metabolism	L1	Carbohydrate metabolism	L1	TRUE	0.9	NeuB family	specific	NeuB family	specific
IMGVR_UViG_3300031673_010230|3300031673|Ga0307377_10002208_26	IMGVR_UViG_3300031673_010230|3300031673|Ga0307377_10002208	soil	Coastal area	regulatory	gerE; LuxR family transcriptional regulator, transcriptional regulator of spore coat protein	high	TRUE	TRUE	gerE; LuxR family transcriptional regulator, transcriptional regulator of spore coat protein	annotate	FALSE		both	IMGVR_UViG_3300005670_000019|3300005670|Ga0074419_100108|fragment_7_26	21.3223	24.0075	2.68517	0.888153	0.651055	0.555766	0.504673	1.53735	63	metabolic	Other	Polypeptide deformylase	0.912939	0.816078	0.457179	metabolic	category	embedding		unassigned	metabolic	category	TRUE	0.9	Other	L1	Other	L1
IMGVR_UViG_3300031673_010242|3300031673|Ga0307377_10011459_4	IMGVR_UViG_3300031673_010242|3300031673|Ga0307377_10011459	soil	Coastal area	metabolic	S-adenosylmethionine decarboxylase	low	FALSE	TRUE	S-adenosylmethionine decarboxylase	annotate	FALSE		de_novo	IMGVR_UViG_3300008108_000011|3300008108|Ga0114341_10000052|fragment_3_4	29.605	30.0988	0.493816	0.983593	0.441637	0.511756	0.463683	1.245	2	metabolic	Other	S-adenosylmethionine decarboxylase	0.912939	0.816078	0.626271	Other	L1	cluster	Other	L1	metabolic	category	TRUE	0.9	S-adenosylmethionine decarboxylase	specific	S-adenosylmethionine decarboxylase	specific
IMGVR_UViG_3300031673_010277|3300031673|Ga0307377_10000762_17	IMGVR_UViG_3300031673_010277|3300031673|Ga0307377_10000762	soil	Coastal area	metabolic	folE2; GTP cyclohydrolase IB [EC:3.5.4.16]	high	TRUE	TRUE	folE2; GTP cyclohydrolase IB [EC:3.5.4.16]	annotate	FALSE	d__Bacteria;p__Pseudomonadota;c__Gammaproteobacteria;o__UBA11654;f__UBA11654;g__UBA11654	both	IMGVR_UViG_3300009183_000045|3300009183|Ga0114974_10000003|fragment_3_57	20.9185	21.6229	0.704405	0.967423	0.640953	0.371674	0.312918	0.793467	18	metabolic	Cofactor & vitamin metabolism	folE2; GTP cyclohydrolase IB [EC:3.5.4.16]	0.88777	0.765347	0.358566	folE2; GTP cyclohydrolase IB [EC:3.5.4.16]	specific	cluster	folE2; GTP cyclohydrolase IB [EC:3.5.4.16]	specific		unassigned	TRUE	0.9	folE2; GTP cyclohydrolase IB [EC:3.5.4.16]	specific	folE2; GTP cyclohydrolase IB [EC:3.5.4.16]	specific
IMGVR_UViG_3300031673_010289|3300031673|Ga0307377_10004495_1	IMGVR_UViG_3300031673_010289|3300031673|Ga0307377_10004495	soil	Coastal area	unclassified		high	FALSE	TRUE	regulatory	category	TRUE		de_novo	IMGVR_UViG_3300021138_000042|3300021138|Ga0214164_1000125|fragment_1_1	134.323	156.694	22.3712	0.85723	0.947884	0.726729	0.646367	1.92011	2	regulatory	Transcriptional regulation	Gp2.5-like ssDNA binding protein and ssDNA annealing protein	0.961932	0.816078	0.709236	regulatory	category	embedding		unassigned	regulatory	category	TRUE	0.9	Gp2.5-like ssDNA binding protein and ssDNA annealing protein	specific	Gp2.5-like ssDNA binding protein and ssDNA annealing protein	specific
IMGVR_UViG_3300031673_010313|3300031673|Ga0307377_10007744_12	IMGVR_UViG_3300031673_010313|3300031673|Ga0307377_10007744	soil	Coastal area	unclassified	wbjD; UDP-N-acetyl-L-fucosamine synthase [EC:5.1.3.28]	medium	FALSE	TRUE	wbjD; UDP-N-acetyl-L-fucosamine synthase [EC:5.1.3.28]	annotate	FALSE		de_novo	circular_virus_882302|fragment_5_15	73.9539	87.2097	13.2558	0.848001	0.730632	0.550102	0.488968	1.2843	3	metabolic	Secondary metabolite metabolism	evaC; methylation protein EvaC	0.887136	0.5138	0.277219		unassigned	none		unassigned		unassigned	TRUE	0.9	metabolic	category	Secondary metabolite metabolism	L1
IMGVR_UViG_3300031673_010364|3300031673|Ga0307377_10016633_6	IMGVR_UViG_3300031673_010364|3300031673|Ga0307377_10016633	soil	Coastal area	regulatory	Chaperonin 10 Kd subunit	high	TRUE	FALSE	Chaperonin 10 Kd subunit	annotate	FALSE		annotate	Station180_ZZZ_ALL_assembly_NODE_638_length_65145_cov_15.940052|fragment_3_3	98.7851	100.824	2.03902	0.979776	0.774896	0.841066	0.808524	0.606757	20	regulatory	Regulatory chaperones & coregulators	co-chaperonin GroES	0.95302	0.981295	0.894118	co-chaperonin GroES	specific	embedding		unassigned	co-chaperonin GroES	specific	TRUE	0.9	co-chaperonin GroES	specific	co-chaperonin GroES	specific
IMGVR_UViG_3300031673_010375|3300031673|Ga0307377_10012951_12	IMGVR_UViG_3300031673_010375|3300031673|Ga0307377_10012951	soil	Coastal area	metabolic	nrdG; anaerobic ribonucleoside-triphosphate reductase activating protein [EC:1.97.1.4]	high	TRUE	TRUE	nrdG; anaerobic ribonucleoside-triphosphate reductase activating protein [EC:1.97.1.4]	annotate	FALSE		both	circular_virus_1449986|fragment_2_9	12.7213				1	1	1	2.0706	1	metabolic	Other	nrdG; anaerobic ribonucleoside-triphosphate reductase activating protein [EC:1.97.1.4]	0.998426	1	0.998152	nrdG; anaerobic ribonucleoside-triphosphate reductase activating protein [EC:1.97.1.4]	specific	embedding	Other	L1	nrdG; anaerobic ribonucleoside-triphosphate reductase activating protein [EC:1.97.1.4]	specific	TRUE	0.9	nrdG; anaerobic ribonucleoside-triphosphate reductase activating protein [EC:1.97.1.4]	specific	nrdG; anaerobic ribonucleoside-triphosphate reductase activating protein [EC:1.97.1.4]	specific
IMGVR_UViG_3300031673_010421|3300031673|Ga0307377_10009088_13	IMGVR_UViG_3300031673_010421|3300031673|Ga0307377_10009088	soil	Coastal area	unclassified		medium	FALSE	TRUE	Thoeris anti-defense 2-like domain	specific	TRUE		de_novo	circular_virus_118762|fragment_2_13	95.3931	102.429	7.03606	0.931308	0.732773	0.746047	0.710628	1.1378	16	physiological	Defense & anti-defense systems	Thoeris anti-defense 2-like domain	0.926966	0.906977	0.83542	Thoeris anti-defense 2-like domain	specific	embedding		unassigned	Thoeris anti-defense 2-like domain	specific	TRUE	0.9	Thoeris anti-defense 2-like domain	specific	Thoeris anti-defense 2-like domain	specific
IMGVR_UViG_3300031673_010436|3300031673|Ga0307377_10019016_5	IMGVR_UViG_3300031673_010436|3300031673|Ga0307377_10019016	soil	Coastal area	regulatory	Chaperonin 10 Kd subunit	high	TRUE	TRUE	Chaperonin 10 Kd subunit	annotate	FALSE		both	circular_virus_866219|fragment_1_5	16.0217	18.0428	2.02112	0.887982	0.871078	0.73498	0.684905	0.983314	3	regulatory	Regulatory chaperones & coregulators	groES, HSPE1; chaperonin GroES	0.961932	0.851259	0.709236	Regulatory chaperones & coregulators	L1	cluster	Regulatory chaperones & coregulators	L1	Regulatory chaperones & coregulators	L1	TRUE	0.9	co-chaperonin GroES	specific	co-chaperonin GroES	specific
IMGVR_UViG_3300031673_010504|3300031673|Ga0307377_10006527_21	IMGVR_UViG_3300031673_010504|3300031673|Ga0307377_10006527	soil	Coastal area	regulatory	parB, spo0J; ParB family transcriptional regulator, chromosome partitioning protein	high	TRUE	TRUE	parB, spo0J; ParB family transcriptional regulator, chromosome partitioning protein	annotate	FALSE	d__Bacteria;p__Planctomycetota;c__Phycisphaerae;o__Sedimentisphaerales;f__Anaerobacaceae;g__JAFGPJ01	both	UGV-GENOME-0312055|fragment_2_21	15.2402	20.4204	5.18025	0.74632	1	1	0.984305	1.02568	33	regulatory	Transcriptional regulation	parB, spo0J; ParB family transcriptional regulator, chromosome partitioning protein	1	1	0.994975	parB, spo0J; ParB family transcriptional regulator, chromosome partitioning protein	specific	embedding	Transcriptional regulation	L1	parB, spo0J; ParB family transcriptional regulator, chromosome partitioning protein	specific	TRUE	0.9	parB, spo0J; ParB family transcriptional regulator, chromosome partitioning protein	specific	parB, spo0J; ParB family transcriptional regulator, chromosome partitioning protein	specific
IMGVR_UViG_3300031673_010505|3300031673|Ga0307377_10009689_18	IMGVR_UViG_3300031673_010505|3300031673|Ga0307377_10009689	soil	Coastal area	unclassified		low	FALSE	TRUE	transcriptional regulator	specific	TRUE		de_novo	UGV-GENOME-0239617|fragment_2_18	77.0612	93.372	16.3108	0.825314	1	0.926236	0.864999	2.36722	16	regulatory	Transcriptional regulation	transcriptional regulator	0.985075	0.972452	0.958005	transcriptional regulator	specific	embedding		unassigned	transcriptional regulator	specific	TRUE	0.9	transcriptional regulator	specific	transcriptional regulator	specific
IMGVR_UViG_3300031673_010509|3300031673|Ga0307377_10027868_2	IMGVR_UViG_3300031673_010509|3300031673|Ga0307377_10027868	soil	Coastal area	regulatory	SMARCAL1, HARP; SWI/SNF-related matrix-associated actin-dependent regulator of chromatin subfamily A-like protein 1 [EC:5.6.2.-]	high	TRUE	TRUE	SMARCAL1, HARP; SWI/SNF-related matrix-associated actin-dependent regulator of chromatin subfamily A-like protein 1 [EC:5.6.2.-]	annotate	FALSE	d__Bacteria;p__Bacteroidota;c__Bacteroidia;o__Bacteroidales;f__Azobacteroidaceae	both	IMGVR_UViG_3300025154_000052|3300025154|Ga0209417_1000263|fragment_5_7	42.5882	56.6819	14.0937	0.751355	1	0.932464	0.908169	0.985118	22	regulatory	Transcriptional regulation	SMARCAL1, HARP; SWI/SNF-related matrix-associated actin-dependent regulator of chromatin subfamily A-like protein 1 [EC:5.6.2.-]	0.985075	0.994012	0.958005	SMARCAL1, HARP; SWI/SNF-related matrix-associated actin-dependent regulator of chromatin subfamily A-like protein 1 [EC:5.6.2.-]	specific	cluster	SMARCAL1, HARP; SWI/SNF-related matrix-associated actin-dependent regulator of chromatin subfamily A-like protein 1 [EC:5.6.2.-]	specific	SMARCAL1, HARP; SWI/SNF-related matrix-associated actin-dependent regulator of chromatin subfamily A-like protein 1 [EC:5.6.2.-]	specific	TRUE	0.9	SMARCAL1, HARP; SWI/SNF-related matrix-associated actin-dependent regulator of chromatin subfamily A-like protein 1 [EC:5.6.2.-]	specific	SMARCAL1, HARP; SWI/SNF-related matrix-associated actin-dependent regulator of chromatin subfamily A-like protein 1 [EC:5.6.2.-]	specific
IMGVR_UViG_3300031673_010525|3300031673|Ga0307377_10006257_16	IMGVR_UViG_3300031673_010525|3300031673|Ga0307377_10006257	soil	Coastal area	unclassified	ATPase	high	FALSE	TRUE	ATPase	annotate	FALSE		de_novo	circular_virus_227390|fragment_2_16	133.578	144.439	10.8613	0.924804	0.864094	0.714659	0.63789	3.06753	7	metabolic	Phosphorus metabolism	phoH, phoL; phosphate starvation-inducible protein PhoH and related proteins	0.88777	0.816078	0.631447		unassigned	none		unassigned		unassigned	TRUE	0.9	Phosphorus metabolism	L1	phoH, phoL; phosphate starvation-inducible protein PhoH and related proteins	specific
IMGVR_UViG_3300031673_010557|3300031673|Ga0307377_10011794_4	IMGVR_UViG_3300031673_010557|3300031673|Ga0307377_10011794	soil	Coastal area	physiological	anti-restriction protein	medium	TRUE	FALSE	anti-restriction protein	annotate	FALSE		annotate	circular_virus_71522|fragment_1_89	105.63	106.52	0.889709	0.991647	0.435878	0.258885	0.217637	1.37527	908	physiological	Defense & anti-defense systems	Anti-CRISPR protein AcrIC5	0.585185	0.434501	0.0454545	Defense & anti-defense systems	L1	cluster	Defense & anti-defense systems	L1		unassigned	TRUE	0.9	anti-restriction protein	specific	anti-restriction protein	specific
IMGVR_UViG_3300031673_010592|3300031673|Ga0307377_10003236_11	IMGVR_UViG_3300031673_010592|3300031673|Ga0307377_10003236	soil	Coastal area	regulatory	Gp2.5-like ssDNA binding protein and ssDNA annealing protein	high	TRUE	TRUE	Gp2.5-like ssDNA binding protein and ssDNA annealing protein	annotate	FALSE	d__Archaea;p__Nanobdellota;c__Nanobdellia;o__Pacearchaeales;f__GW2011-AR1	both	1154860.SAMN01822993.ANQC01000088~60-50048~standalone_virus_49	55.8095	59.5994	3.78991	0.93641	0.643336	0.529071	0.47759	2.16616	20	regulatory	Transcriptional regulation	Enterobacter phage Enc34, ssDNA-binding protein	0.880553	0.765347	0.468		unassigned	none		unassigned		unassigned	TRUE	0.9	Transcriptional regulation	L1	Transcriptional regulation	L1
IMGVR_UViG_3300031673_010592|3300031673|Ga0307377_10003236_17	IMGVR_UViG_3300031673_010592|3300031673|Ga0307377_10003236	soil	Coastal area	regulatory	rghR; HTH-type transcriptional regulator, competence development regulator	high	TRUE	TRUE	rghR; HTH-type transcriptional regulator, competence development regulator	annotate	FALSE	d__Archaea;p__Nanobdellota;c__Nanobdellia;o__Pacearchaeales;f__GW2011-AR1	both	circular_virus_299115|fragment_1_20	135.963	150.146	14.1826	0.905542	0.658406	0.61445	0.563391	0.724927	15	regulatory	Transcriptional regulation	rghR; HTH-type transcriptional regulator, competence development regulator	0.912939	0.816078	0.688312	regulatory	category	embedding		unassigned	regulatory	category	TRUE	0.9	Transcriptional regulation	L1	rghR; HTH-type transcriptional regulator, competence development regulator	specific
IMGVR_UViG_3300031673_010592|3300031673|Ga0307377_10003236_21	IMGVR_UViG_3300031673_010592|3300031673|Ga0307377_10003236	soil	Coastal area	regulatory	SMARCAL1, HARP; SWI/SNF-related matrix-associated actin-dependent regulator of chromatin subfamily A-like protein 1 [EC:5.6.2.-]	high	TRUE	FALSE	SMARCAL1, HARP; SWI/SNF-related matrix-associated actin-dependent regulator of chromatin subfamily A-like protein 1 [EC:5.6.2.-]	annotate	FALSE	d__Archaea;p__Nanobdellota;c__Nanobdellia;o__Pacearchaeales;f__GW2011-AR1	annotate	fragment_26800_27	141.388	149.955	8.56696	0.94287	0.356987	0.209933	0.173669	1.46178	13204	regulatory	Transcriptional regulation	Transcriptional repressor NrdR-like, N-terminal domain	0.580645	0.270393	0.0188285	Transcriptional regulation	L1	cluster	Transcriptional regulation	L1		unassigned	TRUE	0.9	SMARCAL1, HARP; SWI/SNF-related matrix-associated actin-dependent regulator of chromatin subfamily A-like protein 1 [EC:5.6.2.-]	specific	SMARCAL1, HARP; SWI/SNF-related matrix-associated actin-dependent regulator of chromatin subfamily A-like protein 1 [EC:5.6.2.-]	specific
IMGVR_UViG_3300031673_010592|3300031673|Ga0307377_10003236_8	IMGVR_UViG_3300031673_010592|3300031673|Ga0307377_10003236	soil	Coastal area	regulatory	rghR; HTH-type transcriptional regulator, competence development regulator	high	TRUE	TRUE	rghR; HTH-type transcriptional regulator, competence development regulator	annotate	FALSE	d__Archaea;p__Nanobdellota;c__Nanobdellia;o__Pacearchaeales;f__GW2011-AR1	both	circular_virus_439487|fragment_1_8	65.4733	67.7351	2.26184	0.966608	0.329257	0.431918	0.396251	0.751774	7	regulatory	Transcriptional regulation	Helix-turn-helix	0.851827	0.851259	0.626271	Transcriptional regulation	L1	cluster	Transcriptional regulation	L1	Transcriptional regulation	L1	TRUE	0.9	sinR; XRE family transcriptional regulator, master regulator for biofilm formation	specific	sinR; XRE family transcriptional regulator, master regulator for biofilm formation	specific
IMGVR_UViG_3300031673_010648|3300031673|Ga0307377_10017770_12	IMGVR_UViG_3300031673_010648|3300031673|Ga0307377_10017770	soil	Coastal area	unclassified		medium	FALSE	TRUE		unassigned	TRUE		de_novo	circular_virus_726232|fragment_2_12	55.0358	59.5229	4.48708	0.924616	0.58353	0.452126	0.416951	1.41749	38	physiological	Defense & anti-defense systems	Anti-CRISPR type V subtype A2 family	0.880553	0.736648	0.368167		unassigned	none		unassigned		unassigned	TRUE	0.9	Defense & anti-defense systems	L1	Defense & anti-defense systems	L1
IMGVR_UViG_3300031673_010686|3300031673|Ga0307377_10014352_1	IMGVR_UViG_3300031673_010686|3300031673|Ga0307377_10014352	soil	Coastal area	metabolic	desI, eryCIV; dTDP-4-amino-4,6-dideoxy-D-glucose transaminase [EC:2.6.1.33]	low	FALSE	TRUE	desI, eryCIV; dTDP-4-amino-4,6-dideoxy-D-glucose transaminase [EC:2.6.1.33]	annotate	FALSE		de_novo	circular_virus_596707|fragment_3_1	82.3033	84.7331	2.42981	0.971324	0.431294	0.342502	0.297415	0.8514	8	metabolic	Secondary metabolite metabolism	calS13, atmS13; dTDP-4-amino-4,6-dideoxy-D-glucose/dTDP-4-amino-2,4-dideoxy-beta-L-xylose transaminase [EC:2.6.1.33 2.6.1.-]	0.7981	0.543353	0.191663		unassigned	none		unassigned		unassigned	TRUE	0.9		unassigned	Secondary metabolite metabolism	L1
IMGVR_UViG_3300031673_010703|3300031673|Ga0307377_10012309_9	IMGVR_UViG_3300031673_010703|3300031673|Ga0307377_10012309	soil	Coastal area	unclassified	Domain of unknown function (DUF932)	high	FALSE	TRUE	Domain of unknown function (DUF932)	annotate	FALSE	d__Bacteria;p__Pseudomonadota;c__Gammaproteobacteria;o__Burkholderiales;f__Gallionellaceae;g__Gallionella	de_novo	MG550113.1|fragment_2_7	178.31	182.704	4.39391	0.975951	0.512399	0.323371	0.299026	1.78219	3	regulatory	Transcriptional regulation	transcriptional regulator	0.653846	0.350725	0.167562		unassigned	none		unassigned		unassigned	TRUE	0.9		unassigned	regulatory	category
IMGVR_UViG_3300031673_010722|3300031673|Ga0307377_10016653_4	IMGVR_UViG_3300031673_010722|3300031673|Ga0307377_10016653	soil	Coastal area	regulatory	transcriptional regulator	high	TRUE	TRUE	transcriptional regulator	annotate	FALSE		both	circular_virus_1199509|fragment_3_4	18.6834	18.9891	0.305727	0.9839	0.380263	0.315897	0.304304	0.896382	1	regulatory	Transcriptional regulation	anti-repressor	0.912939	0.613821	0.368167	regulatory	category	embedding		unassigned	regulatory	category	TRUE	0.9	regulatory	category	Transcriptional regulation	L1
IMGVR_UViG_3300031673_010728|3300031673|Ga0307377_10002921_1	IMGVR_UViG_3300031673_010728|3300031673|Ga0307377_10002921	soil	Coastal area	metabolic	folE2; GTP cyclohydrolase IB [EC:3.5.4.16]	low	FALSE	TRUE	folE2; GTP cyclohydrolase IB [EC:3.5.4.16]	annotate	FALSE	d__Archaea;p__Methanobacteriota;c__Methanobacteria;o__Methanobacteriales;f__Methanobacteriaceae;g__Methanocatella	de_novo	circular_virus_31466|fragment_3_1	18.8101	22.1716	3.36152	0.848386	1	0.904677	0.883097	1.29726	6	metabolic	Cofactor & vitamin metabolism	GCH1, folE; GTP cyclohydrolase IA [EC:3.5.4.16]	0.985075	0.972452	0.932432	folE2; GTP cyclohydrolase IB [EC:3.5.4.16]	specific	cluster	folE2; GTP cyclohydrolase IB [EC:3.5.4.16]	specific	GCH1, folE; GTP cyclohydrolase IA [EC:3.5.4.16]	specific	TRUE	0.9	folE2; GTP cyclohydrolase IB [EC:3.5.4.16]	specific	folE2; GTP cyclohydrolase IB [EC:3.5.4.16]	specific
IMGVR_UViG_3300031673_010780|3300031673|Ga0307377_10020908_8	IMGVR_UViG_3300031673_010780|3300031673|Ga0307377_10020908	soil	Coastal area	unclassified		high	FALSE	TRUE		unassigned	TRUE		de_novo	IMGVR_UViG_3300019996_000009|3300019996|Ga0193693_1000007|fragment_2_8	110.643	114.325	3.68248	0.967789	0.295264	0.205213	0.171492	1.35158	21	metabolic	Phosphorus metabolism	apdA; AMP-dependent phosphite dehydrogenase [EC:1.20.1.2]	0.721519	0.406699	0.0506555		unassigned	none		unassigned		unassigned	TRUE	0.9		unassigned	metabolic	category
IMGVR_UViG_3300031673_010795|3300031673|Ga0307377_10003066_7	IMGVR_UViG_3300031673_010795|3300031673|Ga0307377_10003066	soil	Coastal area	unclassified		high	FALSE	TRUE	late sigma transcription factor	specific	TRUE		de_novo	circular_virus_668253|fragment_7_4	56.1932	68.5657	12.3725	0.819553	1	0.96708	0.893373	1.43451	9	regulatory	Transcriptional regulation	late sigma transcription factor	0.994056	0.994687	0.981164	late sigma transcription factor	specific	embedding		unassigned	late sigma transcription factor	specific	TRUE	0.9	late sigma transcription factor	specific	late sigma transcription factor	specific
IMGVR_UViG_3300031673_010801|3300031673|Ga0307377_10010083_8	IMGVR_UViG_3300031673_010801|3300031673|Ga0307377_10010083	soil	Coastal area	unclassified		medium	FALSE	TRUE		unassigned	TRUE		de_novo	circular_virus_643988|fragment_3_8	118.368	118.908	0.539871	0.99546	0.308294	0.190038	0.158978	0.80593	52	regulatory	Signal transduction & two-component systems	cpdR; two-component system, cell cycle response regulator CpdR	0.721519	0.462282	0.070197		unassigned	none		unassigned		unassigned	TRUE	0.9		unassigned	regulatory	category
IMGVR_UViG_3300031673_010804|3300031673|Ga0307377_10025697_4	IMGVR_UViG_3300031673_010804|3300031673|Ga0307377_10025697	soil	Coastal area	physiological	CRISPR/Cas system associated	high	TRUE	TRUE	CRISPR/Cas system associated	annotate	FALSE		both	IMGVR_UViG_3300013833_000003|3300013833|Ga0119880_1000009|fragment_3_4	37.9508				1	1	1	1.07881	2	physiological	Defense & anti-defense systems	CRISPR/Cas system associated	1	1	0.998152	CRISPR/Cas system associated	specific	cluster	CRISPR/Cas system associated	specific	CRISPR/Cas system associated	specific	TRUE	0.9	CRISPR/Cas system associated	specific	CRISPR/Cas system associated	specific
IMGVR_UViG_3300031673_010810|3300031673|Ga0307377_10024876_17	IMGVR_UViG_3300031673_010810|3300031673|Ga0307377_10024876	soil	Coastal area	unclassified		medium	FALSE	TRUE	Thoeris anti-defense 2-like domain	specific	TRUE	d__Bacteria;p__Bacteroidota;c__Bacteroidia;o__Bacteroidales;f__Bacteroidaceae;g__Prevotella	de_novo	IMGVR_UViG_3300022750_000013|3300022750|Ga0247812_10000136|fragment_2_17	101.59	122.045	20.4552	0.832396	1	0.979168	0.976887	2.03843	17	physiological	Defense & anti-defense systems	Thoeris anti-defense 2-like domain	0.994056	0.994687	0.981164	Thoeris anti-defense 2-like domain	specific	embedding		unassigned	Thoeris anti-defense 2-like domain	specific	TRUE	0.9	Thoeris anti-defense 2-like domain	specific	Thoeris anti-defense 2-like domain	specific
