## Supplemental Table 10 for "CheckAMG: Accurate Identification of Auxiliary Viral Genes with Genome Language Models": Supplemental_Table_10.xlsx (part 214 of 396)

### Sheet: Supplemental Table 10 (continued)
Supplemental Table 10. Per-protein table for all AVGs identified in soil and human-gut viral genomes, including module of origin, functional classification and label, sequence-similarity invisible status, host taxonomy, nearest-neighbor propagation evidence, and the propagation tier (sequence-cluster majority or embedding nearest neighbor) that produced each label.
IMGVR_UViG_3300031673_010824|3300031673|Ga0307377_10002868_9	IMGVR_UViG_3300031673_010824|3300031673|Ga0307377_10002868	soil	Coastal area	regulatory	parB, spo0J; ParB family transcriptional regulator, chromosome partitioning protein	high	TRUE	TRUE	parB, spo0J; ParB family transcriptional regulator, chromosome partitioning protein	annotate	FALSE		both	IMGVR_UViG_3300005345_000012|3300005345|Ga0070692_10000013|fragment_3_9	12.9944	13.44	0.445515	0.966851	0.818759	0.793203	0.751595	0.696225	22	regulatory	Transcriptional regulation	parB, spo0J; ParB family transcriptional regulator, chromosome partitioning protein	0.97028	0.981295	0.894118	parB, spo0J; ParB family transcriptional regulator, chromosome partitioning protein	specific	embedding		unassigned	parB, spo0J; ParB family transcriptional regulator, chromosome partitioning protein	specific	TRUE	0.9	parB, spo0J; ParB family transcriptional regulator, chromosome partitioning protein	specific	parB, spo0J; ParB family transcriptional regulator, chromosome partitioning protein	specific
IMGVR_UViG_3300031673_010863|3300031673|Ga0307377_10003010_25	IMGVR_UViG_3300031673_010863|3300031673|Ga0307377_10003010	soil	Coastal area	metabolic	GCH1, folE; GTP cyclohydrolase IA [EC:3.5.4.16]	high	TRUE	TRUE	GCH1, folE; GTP cyclohydrolase IA [EC:3.5.4.16]	annotate	FALSE	d__Bacteria;p__Omnitrophota;c__Koll11;o__Duberdicusellales;f__4484-171	both	circular_virus_446834|fragment_1_15	6.39989	8.76352	2.36363	0.730287	1	1	0.995136	0.946851	14	metabolic	Cofactor & vitamin metabolism	GCH1, folE; GTP cyclohydrolase IA [EC:3.5.4.16]	1	0.997344	0.998152	GCH1, folE; GTP cyclohydrolase IA [EC:3.5.4.16]	specific	embedding	Cofactor & vitamin metabolism	L1	GCH1, folE; GTP cyclohydrolase IA [EC:3.5.4.16]	specific	TRUE	0.9	GCH1, folE; GTP cyclohydrolase IA [EC:3.5.4.16]	specific	GCH1, folE; GTP cyclohydrolase IA [EC:3.5.4.16]	specific
IMGVR_UViG_3300031673_010877|3300031673|Ga0307377_10019144_6	IMGVR_UViG_3300031673_010877|3300031673|Ga0307377_10019144	soil	Coastal area	regulatory	DNA binding protein	medium	TRUE	TRUE	DNA binding protein	annotate	FALSE	d__Bacteria;p__Actinomycetota;c__Actinomycetes;o__Actinomycetales;f__Dermatophilaceae	both	circular_virus_117801|fragment_3_2	73.2076	79.991	6.78335	0.915199	1	0.866249	0.809458	1.08708	2	regulatory	Transcriptional regulation	DNA binding protein	0.961932	0.964052	0.929677	DNA binding protein	specific	embedding	Transcriptional regulation	L1	DNA binding protein	specific	TRUE	0.9	Bacterial DNA-binding protein	specific	Bacterial DNA-binding protein	specific
IMGVR_UViG_3300031673_010946|3300031673|Ga0307377_10028231_7	IMGVR_UViG_3300031673_010946|3300031673|Ga0307377_10028231	soil	Coastal area	unclassified	MoxR domain in the MoxR-vWA-beta-propeller ternary systems	high	FALSE	TRUE	MoxR domain in the MoxR-vWA-beta-propeller ternary systems	annotate	FALSE		de_novo	circular_virus_1322619|fragment_3_7	34.2853	35.6748	1.38948	0.961051	0.739999	0.664121	0.668357	3.86477	3	metabolic	Cofactor & vitamin metabolism	cobS; cobaltochelatase CobS [EC:6.6.1.2]	0.827448	0.656818	0.512346		unassigned	none		unassigned		unassigned	TRUE	0.9	metabolic	category	Cofactor & vitamin metabolism	L1
IMGVR_UViG_3300031673_010955|3300031673|Ga0307377_10023122_13	IMGVR_UViG_3300031673_010955|3300031673|Ga0307377_10023122	soil	Coastal area	metabolic	pncB, NAPRT1; nicotinate phosphoribosyltransferase [EC:6.3.4.21]	high	TRUE	TRUE	pncB, NAPRT1; nicotinate phosphoribosyltransferase [EC:6.3.4.21]	annotate	FALSE		both	circular_virus_814673|fragment_5_47	80.9146	101.661	20.7469	0.795922	1	0.985727	0.951005	1.20511	18	metabolic	Cofactor & vitamin metabolism	pncB, NAPRT1; nicotinate phosphoribosyltransferase [EC:6.3.4.21]	0.985075	0.996008	0.982659	pncB, NAPRT1; nicotinate phosphoribosyltransferase [EC:6.3.4.21]	specific	cluster	pncB, NAPRT1; nicotinate phosphoribosyltransferase [EC:6.3.4.21]	specific	pncB, NAPRT1; nicotinate phosphoribosyltransferase [EC:6.3.4.21]	specific	TRUE	0.9	pncB, NAPRT1; nicotinate phosphoribosyltransferase [EC:6.3.4.21]	specific	pncB, NAPRT1; nicotinate phosphoribosyltransferase [EC:6.3.4.21]	specific
IMGVR_UViG_3300031673_010960|3300031673|Ga0307377_10007646_11	IMGVR_UViG_3300031673_010960|3300031673|Ga0307377_10007646	soil	Coastal area	unclassified	Macrocin-O-methyltransferase (TylF)	low	FALSE	TRUE	Macrocin-O-methyltransferase (TylF)	annotate	FALSE	d__Bacteria;p__Bacillota;c__Clostridia;o__Christensenellales;f__CAG-917	de_novo	IMGVR_UViG_3300025012_000038|3300025012|Ga0209727_1000074|fragment_3_11	142.455	155.953	13.4976	0.913451	0.750746	0.735401	0.694895	1.21815	183	metabolic	Other	meT1; MMP 1-O-methyltransferase [EC:2.1.1.365]	0.851827	0.816078	0.77095		unassigned	none		unassigned		unassigned	TRUE	0.9	meT1; MMP 1-O-methyltransferase [EC:2.1.1.365]	specific	meT1; MMP 1-O-methyltransferase [EC:2.1.1.365]	specific
IMGVR_UViG_3300031673_010960|3300031673|Ga0307377_10007646_3	IMGVR_UViG_3300031673_010960|3300031673|Ga0307377_10007646	soil	Coastal area	unclassified	Methyltransferase FkbM domain	medium	FALSE	TRUE	Methyltransferase FkbM domain	annotate	FALSE	d__Bacteria;p__Bacillota;c__Clostridia;o__Christensenellales;f__CAG-917	de_novo	IMGVR_UViG_3300000956_000002|3300000956|JGI10216J12902_100217531|fragment_3_39	152.126	170.912	18.7858	0.890085	0.930006	0.781875	0.700878	1.0808	71	metabolic	Other	noeI; 2-O-methyltransferase [EC:2.1.1.-]	0.961932	0.94109	0.864903	noeI; 2-O-methyltransferase [EC:2.1.1.-]	specific	embedding		unassigned	noeI; 2-O-methyltransferase [EC:2.1.1.-]	specific	TRUE	0.9	noeI; 2-O-methyltransferase [EC:2.1.1.-]	specific	noeI; 2-O-methyltransferase [EC:2.1.1.-]	specific
IMGVR_UViG_3300031673_010960|3300031673|Ga0307377_10007646_6	IMGVR_UViG_3300031673_010960|3300031673|Ga0307377_10007646	soil	Coastal area	unclassified	methyltransferase	medium	FALSE	TRUE	methyltransferase	annotate	FALSE	d__Bacteria;p__Bacillota;c__Clostridia;o__Christensenellales;f__CAG-917	de_novo	fragment_13628_12	134.836	146.075	11.239	0.923061	0.657607	0.466408	0.425049	0.620367	16	metabolic	Secondary metabolite metabolism	elmMI; 8-demethyl-8-alpha-L-rhamnosyltetracenomycin-C 2'-O-methyltransferase [EC:2.1.1.305]	0.851827	0.759542	0.512346	Secondary metabolite metabolism	L1	cluster	Secondary metabolite metabolism	L1		unassigned	TRUE	0.9	Secondary metabolite metabolism	L1	Secondary metabolite metabolism	L1
IMGVR_UViG_3300031673_010970|3300031673|Ga0307377_10010275_5	IMGVR_UViG_3300031673_010970|3300031673|Ga0307377_10010275	soil	Coastal area	metabolic	meT1; MMP 1-O-methyltransferase [EC:2.1.1.365]	high	TRUE	TRUE	meT1; MMP 1-O-methyltransferase [EC:2.1.1.365]	annotate	FALSE		both	IMGVR_UViG_3300028380_000055|3300028380|Ga0268265_10000776|fragment_2_5	22.2741	25.2267	2.95261	0.882957	0.83479	0.784744	0.687424	0.609753	29	metabolic	Other	meT1; MMP 1-O-methyltransferase [EC:2.1.1.365]	0.961932	0.964052	0.864903	meT1; MMP 1-O-methyltransferase [EC:2.1.1.365]	specific	embedding	Other	L1	meT1; MMP 1-O-methyltransferase [EC:2.1.1.365]	specific	TRUE	0.9	meT1; MMP 1-O-methyltransferase [EC:2.1.1.365]	specific	meT1; MMP 1-O-methyltransferase [EC:2.1.1.365]	specific
IMGVR_UViG_3300031673_010973|3300031673|Ga0307377_10010095_3	IMGVR_UViG_3300031673_010973|3300031673|Ga0307377_10010095	soil	Coastal area	metabolic	nrdG; anaerobic ribonucleoside-triphosphate reductase activating protein [EC:1.97.1.4]	high	TRUE	TRUE	nrdG; anaerobic ribonucleoside-triphosphate reductase activating protein [EC:1.97.1.4]	annotate	FALSE	d__Bacteria;p__Bacillota;c__Clostridia;o__Lachnospirales;f__Cellulosilyticaceae	both	MG592456.1|fragment_8_3	17.7797				1	1	1	2.45724	3	metabolic	Other	nrdG; anaerobic ribonucleoside-triphosphate reductase activating protein [EC:1.97.1.4]	1	1	0.998152	nrdG; anaerobic ribonucleoside-triphosphate reductase activating protein [EC:1.97.1.4]	specific	embedding	Other	L1	nrdG; anaerobic ribonucleoside-triphosphate reductase activating protein [EC:1.97.1.4]	specific	TRUE	0.9	nrdG; anaerobic ribonucleoside-triphosphate reductase activating protein [EC:1.97.1.4]	specific	nrdG; anaerobic ribonucleoside-triphosphate reductase activating protein [EC:1.97.1.4]	specific
IMGVR_UViG_3300031673_010995|3300031673|Ga0307377_10006482_11	IMGVR_UViG_3300031673_010995|3300031673|Ga0307377_10006482	soil	Coastal area	unclassified		medium	FALSE	TRUE	regulatory	category	TRUE		de_novo	IMGVR_UViG_GVMAG-M-3300021963-19_000001|3300021963|Ga0222712_10000472|fragment_3_10	130.174	133.701	3.52711	0.973619	0.81214	0.732677	0.734539	2.49332	3	regulatory	Transcriptional regulation	Poxvirus Late Transcription Factor VLTF3 like	0.912939	0.765347	0.709236	regulatory	category	embedding		unassigned	regulatory	category	TRUE	0.9	Poxvirus Late Transcription Factor VLTF3 like	specific	Poxvirus Late Transcription Factor VLTF3 like	specific
IMGVR_UViG_3300031673_011057|3300031673|Ga0307377_10008086_4	IMGVR_UViG_3300031673_011057|3300031673|Ga0307377_10008086	soil	Coastal area	regulatory	CsrA-like regulator	high	TRUE	TRUE	CsrA-like regulator	annotate	FALSE		both	circular_virus_860140|fragment_2_4	10.2058	14.205	3.99911	0.718471	0.914341	0.790975	0.757809	0.522928	7	regulatory	Transcriptional regulation	Global regulator protein family	0.985075	0.943396	0.864903	CsrA-like regulator	specific	cluster	CsrA-like regulator	specific	Global regulator protein family	specific	TRUE	0.9	Global regulator protein family	specific	Global regulator protein family	specific
IMGVR_UViG_3300031673_011061|3300031673|Ga0307377_10011803_4	IMGVR_UViG_3300031673_011061|3300031673|Ga0307377_10011803	soil	Coastal area	regulatory	CsrA-like regulator	high	TRUE	TRUE	CsrA-like regulator	annotate	FALSE		both	circular_virus_703867|fragment_4_3	72.1823	73.5614	1.37903	0.981253	0.282259	0.242528	0.242999	3.11051	9	regulatory	Transcriptional regulation	CsrA-like regulator	0.653846	0.462282	0.14702	CsrA-like regulator	specific	cluster	CsrA-like regulator	specific		unassigned	TRUE	0.9	CsrA-like regulator	specific	CsrA-like regulator	specific
IMGVR_UViG_3300031673_011114|3300031673|Ga0307377_10012769_11	IMGVR_UViG_3300031673_011114|3300031673|Ga0307377_10012769	soil	Coastal area	unclassified		high	FALSE	TRUE	Carbohydrate metabolism	L1	TRUE		de_novo	circular_virus_852721|fragment_1_11	35.4339	37.1166	1.68267	0.954665	0.42228	0.320499	0.292068	1.54135	8	metabolic	Cofactor & vitamin metabolism	nadM; nicotinamide-nucleotide adenylyltransferase [EC:2.7.7.1]	0.827448	0.497197	0.156902	Carbohydrate metabolism	L1	cluster	Carbohydrate metabolism	L1		unassigned	TRUE	0.9	Mannose-6-phosphate isomerase C-terminal	specific	Mannose-6-phosphate isomerase C-terminal	specific
IMGVR_UViG_3300031673_011131|3300031673|Ga0307377_10001416_1	IMGVR_UViG_3300031673_011131|3300031673|Ga0307377_10001416	soil	Coastal area	metabolic	patB, malY; cysteine-S-conjugate beta-lyase [EC:4.4.1.13]; metC; cysteine-S-conjugate beta-lyase [EC:4.4.1.13]; Oxaloacetate to lysine; Histidine	medium	TRUE	TRUE	patB, malY; cysteine-S-conjugate beta-lyase [EC:4.4.1.13]; metC; cysteine-S-conjugate beta-lyase [EC:4.4.1.13]; Oxaloacetate to lysine; Histidine	annotate	FALSE	d__Bacteria;p__Bacillota;c__Clostridia;o__Lachnospirales;f__Lachnospiraceae	both	IMGVR_UViG_3300028490_000011|3300028490|Ga0256824_10000030|fragment_2_1	31.093	33.0709	1.97789	0.940193	0.673817	0.55046	0.496169	2.71686	3	metabolic	Cofactor & vitamin metabolism	cobS; cobaltochelatase CobS [EC:6.6.1.2]	0.837419	0.637523	0.333333	Amino acid metabolism	L1	cluster	Amino acid metabolism	L1		unassigned	TRUE	0.9	aspB; aspartate aminotransferase [EC:2.6.1.1]	specific	aspB; aspartate aminotransferase [EC:2.6.1.1]	specific
IMGVR_UViG_3300031673_011131|3300031673|Ga0307377_10001416_2	IMGVR_UViG_3300031673_011131|3300031673|Ga0307377_10001416	soil	Coastal area	metabolic	aprD4; radical SAM diol-dehydratase	medium	TRUE	FALSE	aprD4; radical SAM diol-dehydratase	annotate	FALSE	d__Bacteria;p__Bacillota;c__Clostridia;o__Lachnospirales;f__Lachnospiraceae	annotate	circular_virus_1325908|fragment_3_85	140.242	173.58	33.338	0.807938	0.81827	0.638368	0.564348	0.694062	30	metabolic	Secondary metabolite metabolism	btrN; 2-deoxy-scyllo-inosamine dehydrogenase (SAM-dependent) [EC:1.1.99.38]	0.912939	0.817045	0.569892	Secondary metabolite metabolism	L1	cluster	Secondary metabolite metabolism	L1	metabolic	category	TRUE	0.9	aprD4; radical SAM diol-dehydratase	specific	aprD4; radical SAM diol-dehydratase	specific
IMGVR_UViG_3300031673_011177|3300031673|Ga0307377_10001583_2	IMGVR_UViG_3300031673_011177|3300031673|Ga0307377_10001583	soil	Coastal area	regulatory	dnaJ; molecular chaperone DnaJ	high	TRUE	TRUE	dnaJ; molecular chaperone DnaJ	annotate	FALSE		both	JF411744.1|fragment_7_2	143.105	143.645	0.540421	0.996238	0.348822	0.230518	0.194098	1.71977	4	metabolic	Other	SIS domain	0.737079	0.233813	0.0540811	Regulatory chaperones & coregulators	L1	cluster	Regulatory chaperones & coregulators	L1		unassigned	TRUE	0.9	dnaJ; molecular chaperone DnaJ	specific	dnaJ; molecular chaperone DnaJ	specific
IMGVR_UViG_3300031673_011180|3300031673|Ga0307377_10008759_1	IMGVR_UViG_3300031673_011180|3300031673|Ga0307377_10008759	soil	Coastal area	metabolic	calS13, atmS13; dTDP-4-amino-4,6-dideoxy-D-glucose/dTDP-4-amino-2,4-dideoxy-beta-L-xylose transaminase [EC:2.6.1.33 2.6.1.-]	low	FALSE	TRUE	calS13, atmS13; dTDP-4-amino-4,6-dideoxy-D-glucose/dTDP-4-amino-2,4-dideoxy-beta-L-xylose transaminase [EC:2.6.1.33 2.6.1.-]	annotate	FALSE		de_novo	circular_virus_498157|fragment_4_1	110.437	111.14	0.703529	0.99367	0.30201	0.249515	0.22295	1.20052	19	metabolic	Amino acid metabolism	asnB, ASNS; asparagine synthase (glutamine-hydrolysing) [EC:6.3.5.4]	0.737079	0.550459	0.191663	calS13, atmS13; dTDP-4-amino-4,6-dideoxy-D-glucose/dTDP-4-amino-2,4-dideoxy-beta-L-xylose transaminase [EC:2.6.1.33 2.6.1.-]	specific	cluster	calS13, atmS13; dTDP-4-amino-4,6-dideoxy-D-glucose/dTDP-4-amino-2,4-dideoxy-beta-L-xylose transaminase [EC:2.6.1.33 2.6.1.-]	specific		unassigned	TRUE	0.9	desV, eryCI; dTDP-3-amino-3,4,6-trideoxy-alpha-D-glucose transaminase [EC:2.6.1.106]	specific	desV, eryCI; dTDP-3-amino-3,4,6-trideoxy-alpha-D-glucose transaminase [EC:2.6.1.106]	specific
IMGVR_UViG_3300031673_011204|3300031673|Ga0307377_10007512_18	IMGVR_UViG_3300031673_011204|3300031673|Ga0307377_10007512	soil	Coastal area	metabolic	Patatin-like phospholipase	medium	TRUE	TRUE	Patatin-like phospholipase	annotate	FALSE		both	IMGVR_UViG_3300028008_000055|3300028008|Ga0228674_1000332|fragment_3_18	23.5794	28.7221	5.14267	0.820951	0.752415	0.572086	0.524964	1.16315	7	metabolic	Lipid & fatty acid metabolism	Lipase (class 3)	0.926966	0.753731	0.396465	Patatin-like phospholipase	specific	cluster	Patatin-like phospholipase	specific	metabolic	category	TRUE	0.9	Patatin-like phospholipase	specific	Patatin-like phospholipase	specific
IMGVR_UViG_3300031673_011235|3300031673|Ga0307377_10000208_100	IMGVR_UViG_3300031673_011235|3300031673|Ga0307377_10000208	soil	Coastal area	metabolic	SIS domain	medium	TRUE	TRUE	SIS domain	annotate	FALSE	d__Bacteria;p__Bacteroidota;c__Bacteroidia;o__Flavobacteriales;f__Flavobacteriaceae	both	IMGVR_UViG_3300030606_000007|3300030606|Ga0299906_10000202|fragment_4_25	108.102	144.744	36.642	0.746849	0.92243	0.803878	0.710194	0.991577	26	metabolic	Other	SIS domain	0.983668	0.94109	0.83542	SIS domain	specific	cluster	SIS domain	specific	SIS domain	specific	TRUE	0.9	SIS domain	specific	SIS domain	specific
IMGVR_UViG_3300031673_011235|3300031673|Ga0307377_10000208_30	IMGVR_UViG_3300031673_011235|3300031673|Ga0307377_10000208	soil	Coastal area	metabolic	nosD; nitrous oxidase accessory protein	high	TRUE	FALSE	nosD; nitrous oxidase accessory protein	annotate	FALSE	d__Bacteria;p__Bacteroidota;c__Bacteroidia;o__Flavobacteriales;f__Flavobacteriaceae	annotate	circular_virus_1093827|fragment_1_36	95.5981	106.397	10.7984	0.898508	0.352028	0.234572	0.188786	0.788091	186	metabolic	Energy metabolism	nosD; nitrous oxidase accessory protein	0.653846	0.497197	0.103797	Energy metabolism	L1	cluster	Energy metabolism	L1		unassigned	TRUE	0.9	nosD; nitrous oxidase accessory protein	specific	nosD; nitrous oxidase accessory protein	specific
IMGVR_UViG_3300031673_011235|3300031673|Ga0307377_10000208_4	IMGVR_UViG_3300031673_011235|3300031673|Ga0307377_10000208	soil	Coastal area	metabolic	moxR; MoxR-like ATPase [EC:3.6.3.-]	medium	TRUE	TRUE	moxR; MoxR-like ATPase [EC:3.6.3.-]	annotate	FALSE	d__Bacteria;p__Bacteroidota;c__Bacteroidia;o__Flavobacteriales;f__Flavobacteriaceae	both	circular_virus_601936|fragment_1_4	55.0519	60.0997	5.04779	0.91601	0.695128	0.561011	0.503264	4.22563	6	metabolic	Energy metabolism	norQ; nitric oxide reductase NorQ protein	0.752588	0.497197	0.40534	Other	L1	cluster	Other	L1		unassigned	TRUE	0.9	moxR; MoxR-like ATPase [EC:3.6.3.-]	specific	moxR; MoxR-like ATPase [EC:3.6.3.-]	specific
IMGVR_UViG_3300031673_011235|3300031673|Ga0307377_10000208_58	IMGVR_UViG_3300031673_011235|3300031673|Ga0307377_10000208	soil	Coastal area	metabolic	Polypeptide deformylase	medium	TRUE	TRUE	Polypeptide deformylase	annotate	FALSE	d__Bacteria;p__Bacteroidota;c__Bacteroidia;o__Flavobacteriales;f__Flavobacteriaceae	both	CACVHS010000001.1|fragment_6_56	44.561	51.1205	6.55946	0.871686	0.702369	0.679724	0.641424	1.02075	26	metabolic	Other	Polypeptide deformylase	0.930719	0.894309	0.626271	Other	L1	embedding		unassigned	Other	L1	TRUE	0.9	Other	L1	Polypeptide deformylase	specific
IMGVR_UViG_3300031673_011235|3300031673|Ga0307377_10000208_66	IMGVR_UViG_3300031673_011235|3300031673|Ga0307377_10000208	soil	Coastal area	metabolic	phnP; phosphoribosyl 1,2-cyclic phosphate phosphodiesterase [EC:3.1.4.55]	high	TRUE	FALSE	phnP; phosphoribosyl 1,2-cyclic phosphate phosphodiesterase [EC:3.1.4.55]	annotate	FALSE	d__Bacteria;p__Bacteroidota;c__Bacteroidia;o__Flavobacteriales;f__Flavobacteriaceae	annotate	fragment_26800_27	103.828	114.875	11.0466	0.903838	0.428962	0.247197	0.204264	1.07346	13204	regulatory	Transcriptional regulation	Transcriptional repressor NrdR-like, N-terminal domain	0.585185	0.462282	0.0310811	Amino acid metabolism	L1	cluster	Amino acid metabolism	L1		unassigned	TRUE	0.9	phnP; phosphoribosyl 1,2-cyclic phosphate phosphodiesterase [EC:3.1.4.55]	specific	phnP; phosphoribosyl 1,2-cyclic phosphate phosphodiesterase [EC:3.1.4.55]	specific
IMGVR_UViG_3300031673_011235|3300031673|Ga0307377_10000208_76	IMGVR_UViG_3300031673_011235|3300031673|Ga0307377_10000208	soil	Coastal area	metabolic	Nucleotidyl transferase	low	FALSE	TRUE	Nucleotidyl transferase	annotate	FALSE	d__Bacteria;p__Bacteroidota;c__Bacteroidia;o__Flavobacteriales;f__Flavobacteriaceae	de_novo	circular_virus_686601|fragment_1_75	59.4554	60.779	1.32366	0.978222	0.383714	0.284567	0.243542	0.82353	16	metabolic	Other	rfbF; glucose-1-phosphate cytidylyltransferase [EC:2.7.7.33]	0.752588	0.543353	0.120513	Nucleotidyl transferase	specific	cluster	Nucleotidyl transferase	specific		unassigned	TRUE	0.9	Nucleotidyl transferase	specific	Nucleotidyl transferase	specific
IMGVR_UViG_3300031673_011235|3300031673|Ga0307377_10000208_78	IMGVR_UViG_3300031673_011235|3300031673|Ga0307377_10000208	soil	Coastal area	unclassified	rfbB, rmlB, rffG; dTDP-glucose 4,6-dehydratase [EC:4.2.1.46]	low	FALSE	TRUE	rfbB, rmlB, rffG; dTDP-glucose 4,6-dehydratase [EC:4.2.1.46]	annotate	FALSE	d__Bacteria;p__Bacteroidota;c__Bacteroidia;o__Flavobacteriales;f__Flavobacteriaceae	de_novo	circular_virus_754041|fragment_1_37	40.0076				1	1	1	0.597505	7	metabolic	Carbohydrate metabolism	gmd, GMDS; GDPmannose 4,6-dehydratase [EC:4.2.1.47]	1	1	1	gmd, GMDS; GDPmannose 4,6-dehydratase [EC:4.2.1.47]	specific	cluster	gmd, GMDS; GDPmannose 4,6-dehydratase [EC:4.2.1.47]	specific	gmd, GMDS; GDPmannose 4,6-dehydratase [EC:4.2.1.47]	specific	TRUE	0.9	gmd, GMDS; GDPmannose 4,6-dehydratase [EC:4.2.1.47]	specific	gmd, GMDS; GDPmannose 4,6-dehydratase [EC:4.2.1.47]	specific
IMGVR_UViG_3300031673_011235|3300031673|Ga0307377_10000208_80	IMGVR_UViG_3300031673_011235|3300031673|Ga0307377_10000208	soil	Coastal area	metabolic	thnK; 2-(S-pantetheinyl)-carbapenam-3-carboxylate methyltransferase [EC:2.1.1.394]	medium	TRUE	TRUE	thnK; 2-(S-pantetheinyl)-carbapenam-3-carboxylate methyltransferase [EC:2.1.1.394]	annotate	FALSE	d__Bacteria;p__Bacteroidota;c__Bacteroidia;o__Flavobacteriales;f__Flavobacteriaceae	both	JF957060.1|fragment_3_34	138.343	143.38	5.03653	0.964873	0.435706	0.329025	0.284757	1.36239	17	regulatory	Transcriptional regulation	sigma-K factor	0.737079	0.497197	0.156902	Secondary metabolite metabolism	L1	cluster	Secondary metabolite metabolism	L1		unassigned	TRUE	0.9	thnK; 2-(S-pantetheinyl)-carbapenam-3-carboxylate methyltransferase [EC:2.1.1.394]	specific	thnK; 2-(S-pantetheinyl)-carbapenam-3-carboxylate methyltransferase [EC:2.1.1.394]	specific
IMGVR_UViG_3300031673_011235|3300031673|Ga0307377_10000208_84	IMGVR_UViG_3300031673_011235|3300031673|Ga0307377_10000208	soil	Coastal area	metabolic	Dehydrogenase E1 component	medium	TRUE	TRUE	Dehydrogenase E1 component	annotate	FALSE	d__Bacteria;p__Bacteroidota;c__Bacteroidia;o__Flavobacteriales;f__Flavobacteriaceae	both	IMGVR_UViG_3300020171_000029|3300020171|Ga0180732_1000184|fragment_2_59	59.3856	66.119	6.73335	0.898163	0.740187	0.449247	0.37009	1.31965	32	metabolic	Other	Dehydrogenase E1 component	0.827448	0.759542	0.220703	Other	L1	cluster	Other	L1		unassigned	TRUE	0.9	Dehydrogenase E1 component	specific	Dehydrogenase E1 component	specific
IMGVR_UViG_3300031673_011235|3300031673|Ga0307377_10000208_88	IMGVR_UViG_3300031673_011235|3300031673|Ga0307377_10000208	soil	Coastal area	metabolic	algD; GDP-mannose 6-dehydrogenase [EC:1.1.1.132]	high	TRUE	TRUE	algD; GDP-mannose 6-dehydrogenase [EC:1.1.1.132]	annotate	FALSE	d__Bacteria;p__Bacteroidota;c__Bacteroidia;o__Flavobacteriales;f__Flavobacteriaceae	both	IMGVR_UViG_3300006931_000031|3300006931|Ga0097620_100000114|fragment_1_29	22.0031	27.0287	5.0256	0.814064	1	0.886631	0.779299	1.59644	52	metabolic	Carbohydrate metabolism	UGDH, ugd; UDPglucose 6-dehydrogenase [EC:1.1.1.22]	0.985075	0.981295	0.958005	UGDH, ugd; UDPglucose 6-dehydrogenase [EC:1.1.1.22]	specific	cluster	UGDH, ugd; UDPglucose 6-dehydrogenase [EC:1.1.1.22]	specific	UGDH, ugd; UDPglucose 6-dehydrogenase [EC:1.1.1.22]	specific	TRUE	0.9	UGDH, ugd; UDPglucose 6-dehydrogenase [EC:1.1.1.22]	specific	UGDH, ugd; UDPglucose 6-dehydrogenase [EC:1.1.1.22]	specific
IMGVR_UViG_3300031673_011235|3300031673|Ga0307377_10000208_89	IMGVR_UViG_3300031673_011235|3300031673|Ga0307377_10000208	soil	Coastal area	metabolic	gmd, GMDS; GDPmannose 4,6-dehydratase [EC:4.2.1.47]	medium	TRUE	TRUE	gmd, GMDS; GDPmannose 4,6-dehydratase [EC:4.2.1.47]	annotate	FALSE	d__Bacteria;p__Bacteroidota;c__Bacteroidia;o__Flavobacteriales;f__Flavobacteriaceae	both	circular_virus_726309|fragment_4_49	44.969	54.2495	9.28049	0.828929	1	1	0.964634	1.89012	34	metabolic	Carbohydrate metabolism	gmd, GMDS; GDPmannose 4,6-dehydratase [EC:4.2.1.47]	0.994056	0.996008	0.982659	gmd, GMDS; GDPmannose 4,6-dehydratase [EC:4.2.1.47]	specific	cluster	gmd, GMDS; GDPmannose 4,6-dehydratase [EC:4.2.1.47]	specific	gmd, GMDS; GDPmannose 4,6-dehydratase [EC:4.2.1.47]	specific	TRUE	0.9	gmd, GMDS; GDPmannose 4,6-dehydratase [EC:4.2.1.47]	specific	gmd, GMDS; GDPmannose 4,6-dehydratase [EC:4.2.1.47]	specific
IMGVR_UViG_3300031673_011235|3300031673|Ga0307377_10000208_93	IMGVR_UViG_3300031673_011235|3300031673|Ga0307377_10000208	soil	Coastal area	metabolic	aprD4; radical SAM diol-dehydratase	medium	TRUE	FALSE	aprD4; radical SAM diol-dehydratase	annotate	FALSE	d__Bacteria;p__Bacteroidota;c__Bacteroidia;o__Flavobacteriales;f__Flavobacteriaceae	annotate	fragment_26800_27	64.9021	75.9025	11.0005	0.855071	0.362805	0.214464	0.178045	0.67101	13204	regulatory	Transcriptional regulation	Transcriptional repressor NrdR-like, N-terminal domain	0.617391	0.506936	0.0310811	aprD4; radical SAM diol-dehydratase	specific	cluster	aprD4; radical SAM diol-dehydratase	specific		unassigned	TRUE	0.9	aprD4; radical SAM diol-dehydratase	specific	aprD4; radical SAM diol-dehydratase	specific
IMGVR_UViG_3300031673_011235|3300031673|Ga0307377_10000208_98	IMGVR_UViG_3300031673_011235|3300031673|Ga0307377_10000208	soil	Coastal area	metabolic	E2.7.1.4, scrK; fructokinase [EC:2.7.1.4]	medium	TRUE	TRUE	E2.7.1.4, scrK; fructokinase [EC:2.7.1.4]	annotate	FALSE	d__Bacteria;p__Bacteroidota;c__Bacteroidia;o__Flavobacteriales;f__Flavobacteriaceae	both	CACVJJ010000001.1|fragment_11_28	79.4955	84.7748	5.27931	0.937725	0.619115	0.44754	0.382461	2.54977	17	metabolic	Secondary metabolite metabolism	evaC; methylation protein EvaC	0.783677	0.550459	0.191663	Carbohydrate metabolism	L1	cluster	Carbohydrate metabolism	L1		unassigned	TRUE	0.9	E2.7.1.4, scrK; fructokinase [EC:2.7.1.4]	specific	E2.7.1.4, scrK; fructokinase [EC:2.7.1.4]	specific
IMGVR_UViG_3300031673_011289|3300031673|Ga0307377_10007234_12	IMGVR_UViG_3300031673_011289|3300031673|Ga0307377_10007234	soil	Coastal area	metabolic	noeI; 2-O-methyltransferase [EC:2.1.1.-]	medium	TRUE	TRUE	noeI; 2-O-methyltransferase [EC:2.1.1.-]	annotate	FALSE		both	CACVGC010000001.1|fragment_6_12	20.0117	26.4987	6.48695	0.755197	0.945194	0.824356	0.743349	0.786576	1	metabolic	Other	noeI; 2-O-methyltransferase [EC:2.1.1.-]	0.983668	0.894309	0.88959	noeI; 2-O-methyltransferase [EC:2.1.1.-]	specific	cluster	noeI; 2-O-methyltransferase [EC:2.1.1.-]	specific	noeI; 2-O-methyltransferase [EC:2.1.1.-]	specific	TRUE	0.9	noeI; 2-O-methyltransferase [EC:2.1.1.-]	specific	noeI; 2-O-methyltransferase [EC:2.1.1.-]	specific
IMGVR_UViG_3300031673_011292|3300031673|Ga0307377_10020904_2	IMGVR_UViG_3300031673_011292|3300031673|Ga0307377_10020904	soil	Coastal area	regulatory	groES, HSPE1; chaperonin GroES	high	TRUE	TRUE	groES, HSPE1; chaperonin GroES	annotate	FALSE		both	circular_virus_516468|fragment_2_2	5.68545	9.99179	4.30634	0.569012	0.93862	0.937259	0.831685	0.560643	12	regulatory	Regulatory chaperones & coregulators	groES, HSPE1; chaperonin GroES	0.994056	0.972452	0.929677	groES, HSPE1; chaperonin GroES	specific	embedding	Regulatory chaperones & coregulators	L1	groES, HSPE1; chaperonin GroES	specific	TRUE	0.9	groES, HSPE1; chaperonin GroES	specific	groES, HSPE1; chaperonin GroES	specific
IMGVR_UViG_3300031673_011311|3300031673|Ga0307377_10008694_24	IMGVR_UViG_3300031673_011311|3300031673|Ga0307377_10008694	soil	Coastal area	physiological	CRISPR/Cas system associated	medium	TRUE	TRUE	CRISPR/Cas system associated	annotate	FALSE		both	circular_virus_999827|fragment_3_24	33.9977				1	1	1	1.12587	22	physiological	Defense & anti-defense systems	CRISPR/Cas system associated	1	1	0.998152	CRISPR/Cas system associated	specific	embedding		unassigned	CRISPR/Cas system associated	specific	TRUE	0.9	CRISPR/Cas system associated	specific	CRISPR/Cas system associated	specific
IMGVR_UViG_3300031673_011312|3300031673|Ga0307377_10011207_11	IMGVR_UViG_3300031673_011312|3300031673|Ga0307377_10011207	soil	Coastal area	unclassified		high	FALSE	TRUE	CRISPR/Cas system associated	specific	TRUE	d__Archaea;p__Nanobdellota;c__Nanobdellia;o__Woesearchaeales;f__JACJVV01;g__JACJVV01	de_novo	IMGVR_UViG_3300009168_000078|3300009168|Ga0105104_10000303|fragment_3_5	66.8849	77.0507	10.1658	0.868063	1	1	0.994207	2.77762	2	physiological	Defense & anti-defense systems	CRISPR/Cas system associated	0.994056	0.994687	0.989754	CRISPR/Cas system associated	specific	embedding		unassigned	CRISPR/Cas system associated	specific	TRUE	0.9	CRISPR/Cas system associated	specific	CRISPR/Cas system associated	specific
IMGVR_UViG_3300031673_011351|3300031673|Ga0307377_10016930_4	IMGVR_UViG_3300031673_011351|3300031673|Ga0307377_10016930	soil	Coastal area	metabolic	GCH1, folE; GTP cyclohydrolase IA [EC:3.5.4.16]	high	TRUE	TRUE	GCH1, folE; GTP cyclohydrolase IA [EC:3.5.4.16]	annotate	FALSE		both	circular_virus_575458|fragment_8_4	6.53713	10.4677	3.93058	0.624504	1	1	0.973307	0.827874	2	metabolic	Cofactor & vitamin metabolism	GCH1, folE; GTP cyclohydrolase IA [EC:3.5.4.16]	0.998426	0.997344	0.993548	GCH1, folE; GTP cyclohydrolase IA [EC:3.5.4.16]	specific	embedding	Cofactor & vitamin metabolism	L1	GCH1, folE; GTP cyclohydrolase IA [EC:3.5.4.16]	specific	TRUE	0.9	GCH1, folE; GTP cyclohydrolase IA [EC:3.5.4.16]	specific	GCH1, folE; GTP cyclohydrolase IA [EC:3.5.4.16]	specific
IMGVR_UViG_3300031673_011355|3300031673|Ga0307377_10001919_11	IMGVR_UViG_3300031673_011355|3300031673|Ga0307377_10001919	soil	Coastal area	unclassified	gmd, GMDS; GDPmannose 4,6-dehydratase [EC:4.2.1.47]	low	FALSE	TRUE	gmd, GMDS; GDPmannose 4,6-dehydratase [EC:4.2.1.47]	annotate	FALSE	d__Bacteria;p__Bacteroidota;c__Bacteroidia;o__Flavobacteriales;f__TMED113	de_novo	IMGVR_UViG_3300020182_000008|3300020182|Ga0206129_10000067|fragment_6_11	29.3809				1	1	1	0.64002	14	metabolic	Carbohydrate metabolism	gmd, GMDS; GDPmannose 4,6-dehydratase [EC:4.2.1.47]	1	1	1	gmd, GMDS; GDPmannose 4,6-dehydratase [EC:4.2.1.47]	specific	cluster	gmd, GMDS; GDPmannose 4,6-dehydratase [EC:4.2.1.47]	specific	gmd, GMDS; GDPmannose 4,6-dehydratase [EC:4.2.1.47]	specific	TRUE	0.9	gmd, GMDS; GDPmannose 4,6-dehydratase [EC:4.2.1.47]	specific	gmd, GMDS; GDPmannose 4,6-dehydratase [EC:4.2.1.47]	specific
IMGVR_UViG_3300031673_011355|3300031673|Ga0307377_10001919_12	IMGVR_UViG_3300031673_011355|3300031673|Ga0307377_10001919	soil	Coastal area	unclassified	E2.2.1.6L, ilvB, ilvG, ilvI; acetolactate synthase I/II/III large subunit [EC:2.2.1.6]	medium	FALSE	TRUE	E2.2.1.6L, ilvB, ilvG, ilvI; acetolactate synthase I/II/III large subunit [EC:2.2.1.6]	annotate	FALSE	d__Bacteria;p__Bacteroidota;c__Bacteroidia;o__Flavobacteriales;f__TMED113	de_novo	IMGVR_UViG_3300020182_000008|3300020182|Ga0206129_10000067|fragment_6_12	76.4515	87.5907	11.1393	0.872826	0.611549	0.460011	0.400073	1.91541	14	metabolic	Other	Dehydrogenase E1 component	0.809325	0.550459	0.191663	E2.2.1.6L, ilvB, ilvG, ilvI; acetolactate synthase I/II/III large subunit [EC:2.2.1.6]	specific	cluster	E2.2.1.6L, ilvB, ilvG, ilvI; acetolactate synthase I/II/III large subunit [EC:2.2.1.6]	specific		unassigned	TRUE	0.9	E2.2.1.6L, ilvB, ilvG, ilvI; acetolactate synthase I/II/III large subunit [EC:2.2.1.6]	specific	E2.2.1.6L, ilvB, ilvG, ilvI; acetolactate synthase I/II/III large subunit [EC:2.2.1.6]	specific
IMGVR_UViG_3300031673_011355|3300031673|Ga0307377_10001919_13	IMGVR_UViG_3300031673_011355|3300031673|Ga0307377_10001919	soil	Coastal area	unclassified	mhpF; acetaldehyde dehydrogenase [EC:1.2.1.10]	low	FALSE	TRUE	mhpF; acetaldehyde dehydrogenase [EC:1.2.1.10]	annotate	FALSE	d__Bacteria;p__Bacteroidota;c__Bacteroidia;o__Flavobacteriales;f__TMED113	de_novo	IMGVR_UViG_3300027754_000039|3300027754|Ga0209596_1000012|fragment_5_30	26.5933	29.0361	2.44275	0.915872	0.803142	0.680049	0.634442	2.84017	19	metabolic	Cofactor & vitamin metabolism	GCH1, folE; GTP cyclohydrolase IA [EC:3.5.4.16]	0.88777	0.794872	0.457179	mhpF; acetaldehyde dehydrogenase [EC:1.2.1.10]	specific	cluster	mhpF; acetaldehyde dehydrogenase [EC:1.2.1.10]	specific		unassigned	TRUE	0.9	mhpF; acetaldehyde dehydrogenase [EC:1.2.1.10]	specific	mhpF; acetaldehyde dehydrogenase [EC:1.2.1.10]	specific
IMGVR_UViG_3300031673_011355|3300031673|Ga0307377_10001919_14	IMGVR_UViG_3300031673_011355|3300031673|Ga0307377_10001919	soil	Coastal area	unclassified	4-hydroxy 2-oxovalerate aldolase [EC:4.1.3.39]	low	FALSE	TRUE	4-hydroxy 2-oxovalerate aldolase [EC:4.1.3.39]	annotate	FALSE	d__Bacteria;p__Bacteroidota;c__Bacteroidia;o__Flavobacteriales;f__TMED113	de_novo	LR796421.1|fragment_2_14	19.8873	19.8975	0.0102482	0.999485	0.23819	0.23819	0.218118	2.03823	9	metabolic	Cofactor & vitamin metabolism	GCH1, folE; GTP cyclohydrolase IA [EC:3.5.4.16]	0.827448	0.422285	0.120513	mhpE; 4-hydroxy 2-oxovalerate aldolase [EC:4.1.3.39]	specific	cluster	mhpE; 4-hydroxy 2-oxovalerate aldolase [EC:4.1.3.39]	specific		unassigned	TRUE	0.9	mhpE; 4-hydroxy 2-oxovalerate aldolase [EC:4.1.3.39]	specific	mhpE; 4-hydroxy 2-oxovalerate aldolase [EC:4.1.3.39]	specific
IMGVR_UViG_3300031673_011355|3300031673|Ga0307377_10001919_17	IMGVR_UViG_3300031673_011355|3300031673|Ga0307377_10001919	soil	Coastal area	metabolic	phoH, phoL; phosphate starvation-inducible protein PhoH and related proteins	medium	TRUE	TRUE	phoH, phoL; phosphate starvation-inducible protein PhoH and related proteins	annotate	FALSE	d__Bacteria;p__Bacteroidota;c__Bacteroidia;o__Flavobacteriales;f__TMED113	both	IMGVR_UViG_3300027754_000042|3300027754|Ga0209596_1000017|fragment_7_20	73.6627	99.5362	25.8734	0.74006	1	0.98161	0.94394	1.0611	11	metabolic	Phosphorus metabolism	phoH, phoL; phosphate starvation-inducible protein PhoH and related proteins	0.994737	0.994687	0.981164	phoH, phoL; phosphate starvation-inducible protein PhoH and related proteins	specific	embedding	Phosphorus metabolism	L1	phoH, phoL; phosphate starvation-inducible protein PhoH and related proteins	specific	TRUE	0.9	phoH, phoL; phosphate starvation-inducible protein PhoH and related proteins	specific	phoH, phoL; phosphate starvation-inducible protein PhoH and related proteins	specific
IMGVR_UViG_3300031673_011355|3300031673|Ga0307377_10001919_3	IMGVR_UViG_3300031673_011355|3300031673|Ga0307377_10001919	soil	Coastal area	metabolic	noeI; 2-O-methyltransferase [EC:2.1.1.-]	high	TRUE	TRUE	noeI; 2-O-methyltransferase [EC:2.1.1.-]	annotate	FALSE	d__Bacteria;p__Bacteroidota;c__Bacteroidia;o__Flavobacteriales;f__TMED113	both	CACVGM010000001.1|fragment_10_3	75.5652	78.7142	3.14891	0.959996	0.528714	0.485097	0.442382	0.943462	26	metabolic	Other	meT1; MMP 1-O-methyltransferase [EC:2.1.1.365]	0.887136	0.817045	0.512346	noeI; 2-O-methyltransferase [EC:2.1.1.-]	specific	cluster	noeI; 2-O-methyltransferase [EC:2.1.1.-]	specific		unassigned	TRUE	0.9	noeI; 2-O-methyltransferase [EC:2.1.1.-]	specific	noeI; 2-O-methyltransferase [EC:2.1.1.-]	specific
IMGVR_UViG_3300031673_011359|3300031673|Ga0307377_10005024_5	IMGVR_UViG_3300031673_011359|3300031673|Ga0307377_10005024	soil	Coastal area	regulatory	parB, spo0J; ParB family transcriptional regulator, chromosome partitioning protein	high	TRUE	TRUE	parB, spo0J; ParB family transcriptional regulator, chromosome partitioning protein	annotate	FALSE		both	IMGVR_UViG_3300004231_000007|3300004231|Ga0066453_1000102|fragment_2_5	15.6123	19.7981	4.1858	0.788576	1	0.900684	0.815255	0.695384	4	regulatory	Transcriptional regulation	parB, spo0J; ParB family transcriptional regulator, chromosome partitioning protein	0.994056	0.981295	0.958005	parB, spo0J; ParB family transcriptional regulator, chromosome partitioning protein	specific	embedding	Transcriptional regulation	L1	parB, spo0J; ParB family transcriptional regulator, chromosome partitioning protein	specific	TRUE	0.9	parB, spo0J; ParB family transcriptional regulator, chromosome partitioning protein	specific	parB, spo0J; ParB family transcriptional regulator, chromosome partitioning protein	specific
IMGVR_UViG_3300031673_011362|3300031673|Ga0307377_10015980_9	IMGVR_UViG_3300031673_011362|3300031673|Ga0307377_10015980	soil	Coastal area	unclassified	MoxR domain in the MoxR-vWA-beta-propeller ternary systems	high	FALSE	TRUE	MoxR domain in the MoxR-vWA-beta-propeller ternary systems	annotate	FALSE		de_novo	circular_virus_534758|fragment_3_9	37.8594	38.1913	0.33189	0.99131	0.455345	0.25736	0.24055	0.982303	6	metabolic	Other	moxR; MoxR-like ATPase [EC:3.6.3.-]	0.837419	0.497197	0.10397		unassigned	none		unassigned		unassigned	TRUE	0.9	metabolic	category	metabolic	category
IMGVR_UViG_3300031673_011394|3300031673|Ga0307377_10010218_12	IMGVR_UViG_3300031673_011394|3300031673|Ga0307377_10010218	soil	Coastal area	unclassified		high	FALSE	TRUE		unassigned	TRUE	d__Bacteria;p__Bacteroidota;c__Bacteroidia;o__Flavobacteriales;f__Weeksellaceae	de_novo	fragment_2585_12	118.768	118.861	0.0925217	0.999222	0.329233	0.201616	0.176481	1.42299	13	metabolic	Amino acid metabolism	iscS, NFS1; cysteine desulfurase [EC:2.8.1.7]	0.653846	0.306026	0.0454545		unassigned	none		unassigned		unassigned	TRUE	0.9		unassigned	metabolic	category
IMGVR_UViG_3300031673_011400|3300031673|Ga0307377_10002694_15	IMGVR_UViG_3300031673_011400|3300031673|Ga0307377_10002694	soil	Coastal area	unclassified	head-tail adaptor Ad1	high	FALSE	TRUE	head-tail adaptor Ad1	annotate	FALSE	d__Bacteria;p__Armatimonadota;c__Hebobacteria;o__Hebobacterales;f__Hebobacteraceae;g__	de_novo	circular_virus_699229|fragment_1_12	9.60353				1	1	1	1.13542	16	regulatory	Transcriptional regulation	Putative DnaT-like ssDNA binding protein	1	1	0.998152	Putative DnaT-like ssDNA binding protein	specific	embedding	Transcriptional regulation	L1	Putative DnaT-like ssDNA binding protein	specific	TRUE	0.9	Putative DnaT-like ssDNA binding protein	specific	Putative DnaT-like ssDNA binding protein	specific
IMGVR_UViG_3300031673_011417|3300031673|Ga0307377_10004481_1	IMGVR_UViG_3300031673_011417|3300031673|Ga0307377_10004481	soil	Coastal area	metabolic	NeuB family	medium	TRUE	TRUE	NeuB family	annotate	FALSE		both	circular_virus_191178|fragment_4_1	18.2557	20.4428	2.1871	0.893014	0.754448	0.444039	0.37722	1.16564	8	metabolic	Amino acid metabolism	iscS, NFS1; cysteine desulfurase [EC:2.8.1.7]	0.887136	0.705061	0.191663	Carbohydrate metabolism	L1	cluster	Carbohydrate metabolism	L1		unassigned	TRUE	0.9	NeuB family	specific	NeuB family	specific
IMGVR_UViG_3300031673_011527|3300031673|Ga0307377_10002113_8	IMGVR_UViG_3300031673_011527|3300031673|Ga0307377_10002113	soil	Coastal area	regulatory	parB, spo0J; ParB family transcriptional regulator, chromosome partitioning protein	high	TRUE	TRUE	parB, spo0J; ParB family transcriptional regulator, chromosome partitioning protein	annotate	FALSE		both	circular_virus_452580|fragment_8_10	15.0198	18.7863	3.76649	0.799508	1	0.95301	0.891484	1.25204	16	regulatory	Transcriptional regulation	parB, spo0J; ParB family transcriptional regulator, chromosome partitioning protein	0.994056	0.994687	0.958005	parB, spo0J; ParB family transcriptional regulator, chromosome partitioning protein	specific	embedding		unassigned	parB, spo0J; ParB family transcriptional regulator, chromosome partitioning protein	specific	TRUE	0.9	parB, spo0J; ParB family transcriptional regulator, chromosome partitioning protein	specific	parB, spo0J; ParB family transcriptional regulator, chromosome partitioning protein	specific
IMGVR_UViG_3300031673_011543|3300031673|Ga0307377_10004296_10	IMGVR_UViG_3300031673_011543|3300031673|Ga0307377_10004296	soil	Coastal area	unclassified		high	FALSE	TRUE	Helix-turn-helix domain	specific	TRUE		de_novo	circular_virus_1232278|fragment_5_10	81.3272	108.462	27.135	0.74982	0.894588	0.830694	0.738787	0.890049	19	regulatory	Transcriptional regulation	Helix-turn-helix domain	0.97028	0.94109	0.83542	Helix-turn-helix domain	specific	embedding	Transcriptional regulation	L1	Helix-turn-helix domain	specific	TRUE	0.9	Helix-turn-helix domain	specific	Helix-turn-helix domain	specific
IMGVR_UViG_3300031673_011580|3300031673|Ga0307377_10014332_4	IMGVR_UViG_3300031673_011580|3300031673|Ga0307377_10014332	soil	Coastal area	unclassified		medium	FALSE	TRUE	co-chaperonin GroES	specific	TRUE		de_novo	IMGVR_UViG_3300027782_000074|3300027782|Ga0209500_10000117|fragment_3_5	92.466	100.208	7.74158	0.922745	0.814115	0.847433	0.828792	0.903199	16	regulatory	Regulatory chaperones & coregulators	co-chaperonin GroES	0.95302	0.972452	0.88959	co-chaperonin GroES	specific	embedding		unassigned	co-chaperonin GroES	specific	TRUE	0.9	co-chaperonin GroES	specific	co-chaperonin GroES	specific
IMGVR_UViG_3300031673_011586|3300031673|Ga0307377_10001269_38	IMGVR_UViG_3300031673_011586|3300031673|Ga0307377_10001269	soil	Coastal area	regulatory	Helix-turn-helix domain	medium	TRUE	FALSE	Helix-turn-helix domain	annotate	FALSE		annotate	circular_virus_611443|fragment_1_20	136.771	153.393	16.6221	0.891638	0.827334	0.587687	0.540901	0.882761	94	regulatory	Transcriptional regulation	Helix-turn-helix domain	0.827448	0.759542	0.626271		unassigned	none		unassigned		unassigned	TRUE	0.9	Transcriptional regulation	L1	Helix-turn-helix domain	specific
IMGVR_UViG_3300031673_011615|3300031673|Ga0307377_10028396_7	IMGVR_UViG_3300031673_011615|3300031673|Ga0307377_10028396	soil	Coastal area	metabolic	metK; S-adenosylmethionine synthetase [EC:2.5.1.6]	low	FALSE	TRUE	metK; S-adenosylmethionine synthetase [EC:2.5.1.6]	annotate	FALSE		de_novo	circular_virus_318034|fragment_1_7	38.1955	44.9212	6.72574	0.850277	1	0.967253	0.967908	1.81886	2	metabolic	Amino acid metabolism	metK; S-adenosylmethionine synthetase [EC:2.5.1.6]	0.985075	0.990099	0.981164	metK; S-adenosylmethionine synthetase [EC:2.5.1.6]	specific	cluster	metK; S-adenosylmethionine synthetase [EC:2.5.1.6]	specific	metK; S-adenosylmethionine synthetase [EC:2.5.1.6]	specific	TRUE	0.9	metK; S-adenosylmethionine synthetase [EC:2.5.1.6]	specific	metK; S-adenosylmethionine synthetase [EC:2.5.1.6]	specific
IMGVR_UViG_3300031673_011628|3300031673|Ga0307377_10000388_65	IMGVR_UViG_3300031673_011628|3300031673|Ga0307377_10000388	soil	Coastal area	unclassified		high	FALSE	TRUE	anti-restriction protein	specific	TRUE	d__Archaea;p__Halobacteriota;c__Syntropharchaeia;o__Alkanophagales;f__Methanospirareceae	de_novo	UGV-GENOME-0281793|fragment_2_5	121.643	141.397	19.7546	0.86029	1	0.918027	0.88641	3.40592	2	physiological	Defense & anti-defense systems	anti-restriction protein	0.97028	0.943396	0.929677	anti-restriction protein	specific	embedding		unassigned	anti-restriction protein	specific	TRUE	0.9	anti-restriction protein	specific	anti-restriction protein	specific
IMGVR_UViG_3300031673_011666|3300031673|Ga0307377_10004173_15	IMGVR_UViG_3300031673_011666|3300031673|Ga0307377_10004173	soil	Coastal area	unclassified		high	FALSE	TRUE		unassigned	TRUE		de_novo	KX365748.1|fragment_2_30	67.9228	69.5934	1.67062	0.975995	0.359222	0.255618	0.228	1.49835	89	regulatory	Transcriptional regulation	DNA binding protein	0.653846	0.462282	0.119332		unassigned	none		unassigned		unassigned	TRUE	0.9		unassigned	regulatory	category
IMGVR_UViG_3300031673_011704|3300031673|Ga0307377_10017742_2	IMGVR_UViG_3300031673_011704|3300031673|Ga0307377_10017742	soil	Coastal area	metabolic	UGDH, ugd; UDPglucose 6-dehydrogenase [EC:1.1.1.22]	high	TRUE	TRUE	UGDH, ugd; UDPglucose 6-dehydrogenase [EC:1.1.1.22]	annotate	FALSE	d__Bacteria;p__Bacteroidota;c__Bacteroidia;o__Bacteroidales;f__Bacteroidaceae	both	circular_virus_609656|fragment_2_2	35.5383	38.2676	2.72938	0.928677	0.65952	0.532361	0.464315	1.68538	2	metabolic	Carbohydrate metabolism	UGDH, ugd; UDPglucose 6-dehydrogenase [EC:1.1.1.22]	0.887136	0.550459	0.368167	UGDH, ugd; UDPglucose 6-dehydrogenase [EC:1.1.1.22]	specific	cluster	UGDH, ugd; UDPglucose 6-dehydrogenase [EC:1.1.1.22]	specific		unassigned	TRUE	0.9	UGDH, ugd; UDPglucose 6-dehydrogenase [EC:1.1.1.22]	specific	UGDH, ugd; UDPglucose 6-dehydrogenase [EC:1.1.1.22]	specific
IMGVR_UViG_3300031673_011737|3300031673|Ga0307377_10020234_1	IMGVR_UViG_3300031673_011737|3300031673|Ga0307377_10020234	soil	Coastal area	unclassified	inlA; internalin A	low	FALSE	TRUE	inlA; internalin A	annotate	FALSE		de_novo	IMGVR_UViG_3300021964_000143|3300021964|Ga0222719_10000390|fragment_1_1	131.104	170.693	39.5882	0.768073	1	0.835439	0.738681	0.676157	4	regulatory	Other	PSMD10; 26S proteasome non-ATPase regulatory subunit 10	0.985075	0.981295	0.929677	PSMD10; 26S proteasome non-ATPase regulatory subunit 10	specific	embedding		unassigned	PSMD10; 26S proteasome non-ATPase regulatory subunit 10	specific	TRUE	0.9	PSMD10; 26S proteasome non-ATPase regulatory subunit 10	specific	PSMD10; 26S proteasome non-ATPase regulatory subunit 10	specific
IMGVR_UViG_3300031673_011737|3300031673|Ga0307377_10020234_2	IMGVR_UViG_3300031673_011737|3300031673|Ga0307377_10020234	soil	Coastal area	unclassified	Leucine Rich repeats (2 copies)	low	FALSE	TRUE	Leucine Rich repeats (2 copies)	annotate	FALSE		de_novo	KY684115.1|fragment_2_2	150.696	181.081	30.3847	0.832204	0.771377	0.64285	0.573496	2.08733	3	metabolic	Other	NYX; nyctalopin	0.912939	0.550459	0.298319	metabolic	category	embedding		unassigned	metabolic	category	TRUE	0.9	metabolic	category	Other	L1
IMGVR_UViG_3300031673_011745|3300031673|Ga0307377_10016737_2	IMGVR_UViG_3300031673_011745|3300031673|Ga0307377_10016737	soil	Coastal area	regulatory	PSMD10; 26S proteasome non-ATPase regulatory subunit 10	low	FALSE	TRUE	PSMD10; 26S proteasome non-ATPase regulatory subunit 10	annotate	FALSE		de_novo	IMGVR_UViG_3300005573_000143|3300005573|Ga0078972_1003730|fragment_4_20	87.1716	114.243	27.0718	0.763034	0.941917	0.89611	0.828092	0.965028	7	regulatory	Other	PSMD10; 26S proteasome non-ATPase regulatory subunit 10	0.97028	0.94109	0.88959	PSMD10; 26S proteasome non-ATPase regulatory subunit 10	specific	embedding		unassigned	PSMD10; 26S proteasome non-ATPase regulatory subunit 10	specific	TRUE	0.9	PSMD10; 26S proteasome non-ATPase regulatory subunit 10	specific	PSMD10; 26S proteasome non-ATPase regulatory subunit 10	specific
IMGVR_UViG_3300031673_011765|3300031673|Ga0307377_10006183_6	IMGVR_UViG_3300031673_011765|3300031673|Ga0307377_10006183	soil	Coastal area	unclassified		medium	FALSE	TRUE		unassigned	TRUE		de_novo	IMGVR_UViG_3300031088_000006|3300031088|Ga0308157_10001863|fragment_2_15	122.638	134.733	12.0953	0.910227	0.734518	0.504634	0.43238	1.17474	18	physiological	Toxin-antitoxin systems	stbD; antitoxin StbD	0.845196	0.759542	0.298319		unassigned	none		unassigned		unassigned	TRUE	0.9	Toxin-antitoxin systems	L1	Toxin-antitoxin systems	L1
IMGVR_UViG_3300031673_011765|3300031673|Ga0307377_10006183_7	IMGVR_UViG_3300031673_011765|3300031673|Ga0307377_10006183	soil	Coastal area	physiological	RelE-like toxin	medium	TRUE	TRUE	RelE-like toxin	annotate	FALSE		both	MH020241.1|fragment_3_10	27.1268	30.6225	3.49567	0.885846	0.906999	0.768668	0.670272	1.77781	11	physiological	Toxin-antitoxin systems	RelE-like toxin	0.961932	0.87395	0.722222	Toxin-antitoxin systems	L1	cluster	Toxin-antitoxin systems	L1	Toxin-antitoxin systems	L1	TRUE	0.9	RelE-like toxin	specific	RelE-like toxin	specific
IMGVR_UViG_3300031673_011799|3300031673|Ga0307377_10000756_34	IMGVR_UViG_3300031673_011799|3300031673|Ga0307377_10000756	soil	Coastal area	metabolic	gpmB; 2,3-bisphosphoglycerate-dependent phosphoglycerate mutase [EC:5.4.2.11]; PGAM, gpmA; 2,3-bisphosphoglycerate-dependent phosphoglycerate mutase [EC:5.4.2.11]	medium	TRUE	TRUE	gpmB; 2,3-bisphosphoglycerate-dependent phosphoglycerate mutase [EC:5.4.2.11]; PGAM, gpmA; 2,3-bisphosphoglycerate-dependent phosphoglycerate mutase [EC:5.4.2.11]	annotate	FALSE		both	IMGVR_UViG_3300021963_000027|3300021963|Ga0222712_10000029|fragment_4_31	28.8714	31.7063	2.83499	0.910586	0.61212	0.459871	0.39437	2.21144	103	metabolic	Carbohydrate metabolism	gpmB; 2,3-bisphosphoglycerate-dependent phosphoglycerate mutase [EC:5.4.2.11]; PGAM, gpmA; 2,3-bisphosphoglycerate-dependent phosphoglycerate mutase [EC:5.4.2.11]	0.7981	0.637523	0.256649	Carbohydrate metabolism	L1	cluster	Carbohydrate metabolism	L1		unassigned	TRUE	0.9	gpmB; 2,3-bisphosphoglycerate-dependent phosphoglycerate mutase [EC:5.4.2.11]; PGAM, gpmA; 2,3-bisphosphoglycerate-dependent phosphoglycerate mutase [EC:5.4.2.11]	specific	gpmB; 2,3-bisphosphoglycerate-dependent phosphoglycerate mutase [EC:5.4.2.11]; PGAM, gpmA; 2,3-bisphosphoglycerate-dependent phosphoglycerate mutase [EC:5.4.2.11]	specific
IMGVR_UViG_3300031673_011814|3300031673|Ga0307377_10002003_10	IMGVR_UViG_3300031673_011814|3300031673|Ga0307377_10002003	soil	Coastal area	metabolic	ABC.SN.S; NitT/TauT family transport system substrate-binding protein	medium	TRUE	FALSE	ABC.SN.S; NitT/TauT family transport system substrate-binding protein	annotate	FALSE		annotate	fragment_32591_7	159.822	167.908	8.08615	0.951842	0.373389	0.231526	0.192176	2.21373	14	metabolic	Carbohydrate metabolism	Transaldolase/Fructose-6-phosphate aldolase	0.653846	0.233813	0.0454545	Metabolic substrate transport	L1	cluster	Metabolic substrate transport	L1		unassigned	TRUE	0.9	ABC.SN.S; NitT/TauT family transport system substrate-binding protein	specific	ABC.SN.S; NitT/TauT family transport system substrate-binding protein	specific
IMGVR_UViG_3300031673_011814|3300031673|Ga0307377_10002003_7	IMGVR_UViG_3300031673_011814|3300031673|Ga0307377_10002003	soil	Coastal area	metabolic	ABC.SN.A; NitT/TauT family transport system ATP-binding protein	medium	TRUE	TRUE	ABC.SN.A; NitT/TauT family transport system ATP-binding protein	annotate	FALSE		both	circular_virus_436263|fragment_4_7	40.2901	40.393	0.102894	0.997453	0.431237	0.340733	0.349528	2.58525	2	metabolic	Other	Polypeptide deformylase	0.827448	0.497197	0.298319	ABC.SN.A; NitT/TauT family transport system ATP-binding protein	specific	cluster	ABC.SN.A; NitT/TauT family transport system ATP-binding protein	specific		unassigned	TRUE	0.9	ABC.SN.A; NitT/TauT family transport system ATP-binding protein	specific	ABC.SN.A; NitT/TauT family transport system ATP-binding protein	specific
IMGVR_UViG_3300031673_011814|3300031673|Ga0307377_10002003_9	IMGVR_UViG_3300031673_011814|3300031673|Ga0307377_10002003	soil	Coastal area	metabolic	tauC; taurine transport system permease protein	low	FALSE	TRUE	tauC; taurine transport system permease protein	annotate	FALSE		de_novo	IMGVR_UViG_3300003690_000003|3300003690|PicViral_1000056|fragment_6_8	30.1656	32.6075	2.44183	0.925114	0.606923	0.57332	0.575094	2.43777	7	regulatory	Regulatory chaperones & coregulators	groEL, HSPD1, HSP60, CPN60; chaperonin GroEL [EC:5.6.1.7]	0.880553	0.765347	0.512346	Metabolic substrate transport	L1	cluster	Metabolic substrate transport	L1		unassigned	TRUE	0.9	ABC.SN.P; NitT/TauT family transport system permease protein	specific	ABC.SN.P; NitT/TauT family transport system permease protein	specific
IMGVR_UViG_3300031673_011850|3300031673|Ga0307377_10005439_9	IMGVR_UViG_3300031673_011850|3300031673|Ga0307377_10005439	soil	Coastal area	regulatory	lexA; repressor LexA [EC:3.4.21.88]	medium	TRUE	TRUE	lexA; repressor LexA [EC:3.4.21.88]	annotate	FALSE	d__Bacteria;p__Chloroflexota;c__Dehalococcoidia;o__GIF9;f__AB-539-J10	both	circular_virus_1252376|fragment_2_9	25.3933	26.8112	1.41791	0.947115	0.820314	0.766882	0.80044	2.28926	23	regulatory	Transcriptional regulation	transcriptional repressor	0.942038	0.94109	0.83542	transcriptional repressor	specific	embedding		unassigned	transcriptional repressor	specific	TRUE	0.9	transcriptional repressor	specific	transcriptional repressor	specific
IMGVR_UViG_3300031673_011866|3300031673|Ga0307377_10019762_20	IMGVR_UViG_3300031673_011866|3300031673|Ga0307377_10019762	soil	Coastal area	unclassified		high	FALSE	TRUE	Transcriptional regulation	L1	TRUE		de_novo	circular_virus_58833|fragment_1_20	56.9292	57.5912	0.662033	0.988505	0.605563	0.600534	0.598516	1.31503	5	regulatory	Transcriptional regulation	Putative phage ssDNA-binding domain	0.912939	0.885246	0.631447	Transcriptional regulation	L1	embedding		unassigned	Transcriptional regulation	L1	TRUE	0.9	Transcriptional regulation	L1	Putative phage ssDNA-binding domain	specific
IMGVR_UViG_3300031673_011897|3300031673|Ga0307377_10007227_8	IMGVR_UViG_3300031673_011897|3300031673|Ga0307377_10007227	soil	Coastal area	regulatory	RNA-binding protein	high	TRUE	TRUE	RNA-binding protein	annotate	FALSE	d__Bacteria;p__Chloroflexota;c__Anaerolineae;o__B4-G1;f__B4-G1	both	DTR_552899|fragment_5_8	64.6501	71.5636	6.91352	0.903393	0.847731	0.695	0.60372	2.29192	45	physiological	Defense & anti-defense systems	casA, cse1; CRISPR system Cascade subunit CasA	0.912939	0.816078	0.709236	RNA-binding protein	specific	cluster	RNA-binding protein	specific	physiological	category	TRUE	0.9	RNA-binding protein	specific	RNA-binding protein	specific
IMGVR_UViG_3300031673_011904|3300031673|Ga0307377_10000824_11	IMGVR_UViG_3300031673_011904|3300031673|Ga0307377_10000824	soil	Coastal area	metabolic	ich-Y; itaconyl-CoA hydratase [EC:4.2.1.56]	low	FALSE	TRUE	ich-Y; itaconyl-CoA hydratase [EC:4.2.1.56]	annotate	FALSE		de_novo	circular_virus_496654|fragment_3_8	93.7877	97.076	3.28832	0.966126	0.575645	0.488301	0.433594	3.45059	5	metabolic	Carbohydrate metabolism	Mannose-6-phosphate isomerase C-terminal	0.783677	0.588529	0.457179	Carbohydrate metabolism	L1	cluster	Carbohydrate metabolism	L1		unassigned	TRUE	0.9	ich-Y; itaconyl-CoA hydratase [EC:4.2.1.56]	specific	ich-Y; itaconyl-CoA hydratase [EC:4.2.1.56]	specific
IMGVR_UViG_3300031673_011904|3300031673|Ga0307377_10000824_12	IMGVR_UViG_3300031673_011904|3300031673|Ga0307377_10000824	soil	Coastal area	unclassified	citE; citrate lyase subunit beta / citryl-CoA lyase [EC:4.1.3.34]	low	FALSE	TRUE	citE; citrate lyase subunit beta / citryl-CoA lyase [EC:4.1.3.34]	annotate	FALSE		de_novo	fragment_26438_12	171.415	185.114	13.6993	0.925995	0.701246	0.485232	0.418028	1.21291	11	metabolic	Amino acid metabolism	E2.2.1.6L, ilvB, ilvG, ilvI; acetolactate synthase I/II/III large subunit [EC:2.2.1.6]	0.783677	0.5138	0.396465	Carbon fixation & C1 metabolism	L1	cluster	Carbon fixation & C1 metabolism	L1		unassigned	TRUE	0.9	mcl; malyl-CoA/(S)-citramalyl-CoA lyase [EC:4.1.3.24] [EC:4.1.3.25]	specific	mcl; malyl-CoA/(S)-citramalyl-CoA lyase [EC:4.1.3.24] [EC:4.1.3.25]	specific
IMGVR_UViG_3300031673_011904|3300031673|Ga0307377_10000824_14	IMGVR_UViG_3300031673_011904|3300031673|Ga0307377_10000824	soil	Coastal area	metabolic	NeuB family	medium	TRUE	TRUE	NeuB family	annotate	FALSE		both	Station158_MES_ALL_assembly_NODE_193_length_187902_cov_6.849564|fragment_5_14	22.7125	31.6457	8.93321	0.717712	0.924678	0.90896	0.866438	0.624321	3	metabolic	Carbohydrate metabolism	NeuB family	0.985075	0.94109	0.88959	NeuB family	specific	embedding	Carbohydrate metabolism	L1	NeuB family	specific	TRUE	0.9	NeuB family	specific	NeuB family	specific
IMGVR_UViG_3300031673_011904|3300031673|Ga0307377_10000824_47	IMGVR_UViG_3300031673_011904|3300031673|Ga0307377_10000824	soil	Coastal area	regulatory	parB, spo0J; ParB family transcriptional regulator, chromosome partitioning protein	medium	TRUE	TRUE	parB, spo0J; ParB family transcriptional regulator, chromosome partitioning protein	annotate	FALSE		both	IMGVR_UViG_3300029288_000426|3300029288|Ga0265297_10002377|fragment_2_39	27.8178	33.6301	5.81234	0.827169	1	0.983315	0.982085	1.22508	114	regulatory	Transcriptional regulation	parB, spo0J; ParB family transcriptional regulator, chromosome partitioning protein	0.985075	0.994687	0.982659	parB, spo0J; ParB family transcriptional regulator, chromosome partitioning protein	specific	cluster	parB, spo0J; ParB family transcriptional regulator, chromosome partitioning protein	specific	parB, spo0J; ParB family transcriptional regulator, chromosome partitioning protein	specific	TRUE	0.9	parB, spo0J; ParB family transcriptional regulator, chromosome partitioning protein	specific	parB, spo0J; ParB family transcriptional regulator, chromosome partitioning protein	specific
IMGVR_UViG_3300031673_011913|3300031673|Ga0307377_10003727_17	IMGVR_UViG_3300031673_011913|3300031673|Ga0307377_10003727	soil	Coastal area	unclassified	per, rfbE; perosamine synthetase [EC:2.6.1.102]	medium	FALSE	TRUE	per, rfbE; perosamine synthetase [EC:2.6.1.102]	annotate	FALSE		de_novo	IMGVR_UViG_3300020553_000015|3300020553|Ga0208855_1000048|fragment_2_10	69.0314	91.3771	22.3457	0.755456	1	0.911796	0.808547	1.1111	60	metabolic	Secondary metabolite metabolism	calS13, atmS13; dTDP-4-amino-4,6-dideoxy-D-glucose/dTDP-4-amino-2,4-dideoxy-beta-L-xylose transaminase [EC:2.6.1.33 2.6.1.-]	0.985075	0.990099	0.958005	calS13, atmS13; dTDP-4-amino-4,6-dideoxy-D-glucose/dTDP-4-amino-2,4-dideoxy-beta-L-xylose transaminase [EC:2.6.1.33 2.6.1.-]	specific	embedding		unassigned	calS13, atmS13; dTDP-4-amino-4,6-dideoxy-D-glucose/dTDP-4-amino-2,4-dideoxy-beta-L-xylose transaminase [EC:2.6.1.33 2.6.1.-]	specific	TRUE	0.9	calS13, atmS13; dTDP-4-amino-4,6-dideoxy-D-glucose/dTDP-4-amino-2,4-dideoxy-beta-L-xylose transaminase [EC:2.6.1.33 2.6.1.-]	specific	calS13, atmS13; dTDP-4-amino-4,6-dideoxy-D-glucose/dTDP-4-amino-2,4-dideoxy-beta-L-xylose transaminase [EC:2.6.1.33 2.6.1.-]	specific
IMGVR_UViG_3300031673_011926|3300031673|Ga0307377_10001234_17	IMGVR_UViG_3300031673_011926|3300031673|Ga0307377_10001234	soil	Coastal area	regulatory	parB, spo0J; ParB family transcriptional regulator, chromosome partitioning protein	medium	TRUE	TRUE	parB, spo0J; ParB family transcriptional regulator, chromosome partitioning protein	annotate	FALSE		both	circular_virus_452580|fragment_8_10	13.9096	16.6741	2.76449	0.834204	1	0.94111	0.843859	1.1595	16	regulatory	Transcriptional regulation	parB, spo0J; ParB family transcriptional regulator, chromosome partitioning protein	0.985075	0.990099	0.958005	parB, spo0J; ParB family transcriptional regulator, chromosome partitioning protein	specific	embedding		unassigned	parB, spo0J; ParB family transcriptional regulator, chromosome partitioning protein	specific	TRUE	0.9	parB, spo0J; ParB family transcriptional regulator, chromosome partitioning protein	specific	parB, spo0J; ParB family transcriptional regulator, chromosome partitioning protein	specific
IMGVR_UViG_3300031673_011942|3300031673|Ga0307377_10007286_10	IMGVR_UViG_3300031673_011942|3300031673|Ga0307377_10007286	soil	Coastal area	unclassified	ABC.MS.P1; multiple sugar transport system permease protein	low	FALSE	TRUE	ABC.MS.P1; multiple sugar transport system permease protein	annotate	FALSE		de_novo	MH825699.1|fragment_3_9	27.6226	28.0911	0.468559	0.98332	0.0430765	0.0430765	0.0430765	1.66181	14	regulatory	Transcriptional regulation	DNA binding protein	0.653846	0.350725	0.0506555	Metabolic substrate transport	L1	cluster	Metabolic substrate transport	L1		unassigned	TRUE	0.9	ABC.MS.P1; multiple sugar transport system permease protein	specific	ABC.MS.P1; multiple sugar transport system permease protein	specific
IMGVR_UViG_3300031673_011942|3300031673|Ga0307377_10007286_11	IMGVR_UViG_3300031673_011942|3300031673|Ga0307377_10007286	soil	Coastal area	unclassified	ABC.MS.P; multiple sugar transport system permease protein	low	FALSE	TRUE	ABC.MS.P; multiple sugar transport system permease protein	annotate	FALSE		de_novo	fragment_1969_11	35.8809	36.7707	0.889767	0.975802	0.328235	0.180589	0.148722	0.496995	15	metabolic	Amino acid metabolism	LYSN; 2-aminoadipate transaminase [EC:2.6.1.-]	0.737079	0.422285	0.0454545	Metabolic substrate transport	L1	cluster	Metabolic substrate transport	L1		unassigned	TRUE	0.9	ugpA; sn-glycerol 3-phosphate transport system permease protein	specific	ugpA; sn-glycerol 3-phosphate transport system permease protein	specific
IMGVR_UViG_3300031673_012026|3300031673|Ga0307377_10014196_4	IMGVR_UViG_3300031673_012026|3300031673|Ga0307377_10014196	soil	Coastal area	regulatory	dnaJ; molecular chaperone DnaJ	medium	TRUE	TRUE	dnaJ; molecular chaperone DnaJ	annotate	FALSE	d__Bacteria;p__Bacteroidota;c__Bacteroidia;o__Flavobacteriales;f__Flavobacteriaceae	both	IMGVR_UViG_3300028581_000056|3300028581|Ga0247840_10001216|fragment_5_3	80.8855	91.0089	10.1233	0.888765	0.861448	0.734137	0.658074	1.78266	6	regulatory	Regulatory chaperones & coregulators	dnaJ; molecular chaperone DnaJ	0.912939	0.765347	0.688312	dnaJ; molecular chaperone DnaJ	specific	cluster	dnaJ; molecular chaperone DnaJ	specific	regulatory	category	TRUE	0.9	dnaJ; molecular chaperone DnaJ	specific	dnaJ; molecular chaperone DnaJ	specific
IMGVR_UViG_3300031673_012034|3300031673|Ga0307377_10002378_35	IMGVR_UViG_3300031673_012034|3300031673|Ga0307377_10002378	soil	Coastal area	metabolic	Methyltransferase domain	medium	TRUE	TRUE	Methyltransferase domain	annotate	FALSE		both	circular_virus_592464|fragment_2_5	47.5169	58.8617	11.3447	0.807264	0.664905	0.546569	0.479188	0.641827	17	metabolic	Other	Methyltransferase domain	0.88777	0.816078	0.40534		unassigned	none		unassigned		unassigned	TRUE	0.9	Other	L1	Other	L1
IMGVR_UViG_3300031673_012100|3300031673|Ga0307377_10011433_7	IMGVR_UViG_3300031673_012100|3300031673|Ga0307377_10011433	soil	Coastal area	metabolic	Polypeptide deformylase	high	TRUE	TRUE	Polypeptide deformylase	annotate	FALSE		both	IMGVR_UViG_3300009788_000153|3300009788|Ga0114923_10000242|fragment_1_10	19.0424	21.5028	2.46044	0.885576	0.904578	0.84636	0.734803	1.70837	4	metabolic	Other	Polypeptide deformylase	0.961932	0.883929	0.709236	Other	L1	embedding		unassigned	Other	L1	TRUE	0.9	Polypeptide deformylase	specific	Polypeptide deformylase	specific
IMGVR_UViG_3300031673_012118|3300031673|Ga0307377_10005214_23	IMGVR_UViG_3300031673_012118|3300031673|Ga0307377_10005214	soil	Coastal area	unclassified		medium	FALSE	TRUE	metabolic	category	TRUE		de_novo	fragment_17862_23	45.9918	55.2204	9.2286	0.832877	0.721809	0.651523	0.575616	0.973018	9	metabolic	Other	meT1; MMP 1-O-methyltransferase [EC:2.1.1.365]	0.930719	0.816078	0.512346	metabolic	category	embedding		unassigned	metabolic	category	TRUE	0.9	Other	L1	Other	L1
IMGVR_UViG_3300031673_012164|3300031673|Ga0307377_10015780_8	IMGVR_UViG_3300031673_012164|3300031673|Ga0307377_10015780	soil	Coastal area	unclassified		high	FALSE	TRUE	Putative DnaT-like ssDNA binding protein	specific	TRUE		de_novo	fragment_26352_9	173.706	197.365	23.6587	0.880127	1	0.869719	0.806709	1.13405	26	regulatory	Transcriptional regulation	Putative DnaT-like ssDNA binding protein	0.983668	0.972452	0.958005	Putative DnaT-like ssDNA binding protein	specific	embedding		unassigned	Putative DnaT-like ssDNA binding protein	specific	TRUE	0.9	Putative DnaT-like ssDNA binding protein	specific	Putative DnaT-like ssDNA binding protein	specific
IMGVR_UViG_3300031673_012173|3300031673|Ga0307377_10011838_9	IMGVR_UViG_3300031673_012173|3300031673|Ga0307377_10011838	soil	Coastal area	unclassified		low	FALSE	TRUE		unassigned	TRUE		de_novo	circular_virus_704834|fragment_6_34	88.8666	97.0165	8.14992	0.915995	0.672217	0.48051	0.417906	1.23091	18	metabolic	Sulfur metabolism	Sulfotransferase domain	0.880553	0.705061	0.333333		unassigned	none		unassigned		unassigned	TRUE	0.9	Sulfur metabolism	L1	Sulfur metabolism	L1
IMGVR_UViG_3300031673_012253|3300031673|Ga0307377_10007483_3	IMGVR_UViG_3300031673_012253|3300031673|Ga0307377_10007483	soil	Coastal area	unclassified		high	FALSE	TRUE		unassigned	TRUE		de_novo	IMGVR_UViG_3300002821_000029|3300002821|Iso3TCLC_10004845|fragment_5_3	159.697	164.256	4.55881	0.972246	0.467638	0.317355	0.292403	1.55251	58	metabolic	Other	meT1; MMP 1-O-methyltransferase [EC:2.1.1.365]	0.737079	0.422285	0.191663		unassigned	none		unassigned		unassigned	TRUE	0.9		unassigned	metabolic	category
IMGVR_UViG_3300031673_012267|3300031673|Ga0307377_10000649_10	IMGVR_UViG_3300031673_012267|3300031673|Ga0307377_10000649	soil	Coastal area	regulatory	cpdR; two-component system, cell cycle response regulator CpdR	high	TRUE	TRUE	cpdR; two-component system, cell cycle response regulator CpdR	annotate	FALSE	d__Bacteria;p__Acidobacteriota;c__Vicinamibacteria;o__Vicinamibacterales;f__JAHECP01;g__JAHECP01	both	circular_virus_356750|fragment_3_10	77.1746	82.6919	5.51736	0.933278	0.689744	0.542081	0.46415	1.64353	87	regulatory	Signal transduction & two-component systems	spo0F; two-component system, response regulator, stage 0 sporulation protein F	0.851827	0.727273	0.468	Signal transduction & two-component systems	L1	cluster	Signal transduction & two-component systems	L1		unassigned	TRUE	0.9	cckA; two-component system, cell cycle sensor histidine kinase and response regulator CckA [EC:2.7.13.3]	specific	cckA; two-component system, cell cycle sensor histidine kinase and response regulator CckA [EC:2.7.13.3]	specific
IMGVR_UViG_3300031673_012267|3300031673|Ga0307377_10000649_39	IMGVR_UViG_3300031673_012267|3300031673|Ga0307377_10000649	soil	Coastal area	regulatory	parB, spo0J; ParB family transcriptional regulator, chromosome partitioning protein	high	TRUE	TRUE	parB, spo0J; ParB family transcriptional regulator, chromosome partitioning protein	annotate	FALSE	d__Bacteria;p__Acidobacteriota;c__Vicinamibacteria;o__Vicinamibacterales;f__JAHECP01;g__JAHECP01	both	IMGVR_UViG_3300012035_000002|3300012035|Ga0137445_1000002|fragment_2_38	16.3484	27.1136	10.7652	0.60296	1	1	0.988222	1.03982	354	regulatory	Transcriptional regulation	parB, spo0J; ParB family transcriptional regulator, chromosome partitioning protein	0.985075	0.997344	0.994975	parB, spo0J; ParB family transcriptional regulator, chromosome partitioning protein	specific	cluster	parB, spo0J; ParB family transcriptional regulator, chromosome partitioning protein	specific	parB, spo0J; ParB family transcriptional regulator, chromosome partitioning protein	specific	TRUE	0.9	parB, spo0J; ParB family transcriptional regulator, chromosome partitioning protein	specific	parB, spo0J; ParB family transcriptional regulator, chromosome partitioning protein	specific
IMGVR_UViG_3300031673_012290|3300031673|Ga0307377_10017590_5	IMGVR_UViG_3300031673_012290|3300031673|Ga0307377_10017590	soil	Coastal area	regulatory	transcriptional regulator	high	TRUE	TRUE	transcriptional regulator	annotate	FALSE	d__Bacteria;p__Bacteroidota;c__Bacteroidia;o__Bacteroidales;f__Paludibacteraceae	both	UGV-GENOME-0229151_1|fragment_1_5	18.4706	19.5369	1.06629	0.945422	0.421075	0.364952	0.342317	2.24233	5	regulatory	Transcriptional regulation	anti-repressor	0.851827	0.497197	0.167562	Transcriptional regulation	L1	cluster	Transcriptional regulation	L1		unassigned	TRUE	0.9	transcriptional regulator	specific	transcriptional regulator	specific
IMGVR_UViG_3300031673_012296|3300031673|Ga0307377_10003881_19	IMGVR_UViG_3300031673_012296|3300031673|Ga0307377_10003881	soil	Coastal area	unclassified		low	FALSE	TRUE	Transcriptional regulation	L1	TRUE	d__Archaea;p__Thermoproteota;c__Bathyarchaeia;o__Bathyarchaeales;f__Bathycorpusculaceae	de_novo	circular_virus_574322|fragment_1_5	162.309	192.562	30.2537	0.842889	0.718184	0.554353	0.483822	1.4638	3	regulatory	Transcriptional regulation	Winged helix-turn-helix	0.837419	0.428044	0.220703	Transcriptional regulation	L1	cluster	Transcriptional regulation	L1		unassigned	TRUE	0.9	Winged helix-turn-helix	specific	Winged helix-turn-helix	specific
IMGVR_UViG_3300031673_012337|3300031673|Ga0307377_10024197_6	IMGVR_UViG_3300031673_012337|3300031673|Ga0307377_10024197	soil	Coastal area	unclassified	tail sheath	medium	FALSE	TRUE	tail sheath	annotate	FALSE		de_novo	circular_virus_705873|fragment_3_5	101.458	111.993	10.5345	0.905936	0.673908	0.630157	0.578617	0.870488	27	regulatory	Transcriptional regulation	Putative DnaT-like ssDNA binding protein	0.926966	0.87395	0.626271	Transcriptional regulation	L1	embedding		unassigned	Transcriptional regulation	L1	TRUE	0.9	Transcriptional regulation	L1	Putative DnaT-like ssDNA binding protein	specific
IMGVR_UViG_3300031673_012375|3300031673|Ga0307377_10015343_4	IMGVR_UViG_3300031673_012375|3300031673|Ga0307377_10015343	soil	Coastal area	unclassified	queD, ptpS, PTS; 6-pyruvoyltetrahydropterin/6-carboxytetrahydropterin synthase [EC:4.2.3.12 4.1.2.50]	high	FALSE	TRUE	queD, ptpS, PTS; 6-pyruvoyltetrahydropterin/6-carboxytetrahydropterin synthase [EC:4.2.3.12 4.1.2.50]	annotate	FALSE		de_novo	Station125_SUR_ALL_assembly_NODE_170_length_54227_cov_192.137986|fragment_1_4	146.702	156.011	9.3093	0.940329	0.479979	0.319566	0.282168	1.01891	2	regulatory	Transcriptional regulation	DNA binding protein	0.837419	0.374147	0.120513		unassigned	none		unassigned		unassigned	TRUE	0.9	regulatory	category	regulatory	category
IMGVR_UViG_3300031673_012431|3300031673|Ga0307377_10007685_8	IMGVR_UViG_3300031673_012431|3300031673|Ga0307377_10007685	soil	Coastal area	metabolic	GCH1, folE; GTP cyclohydrolase IA [EC:3.5.4.16]	medium	TRUE	TRUE	GCH1, folE; GTP cyclohydrolase IA [EC:3.5.4.16]	annotate	FALSE		both	PUNC01000041.1|fragment_1_8	15.2164	21.3759	6.15944	0.711851	1	1	0.975048	1.30382	7	metabolic	Cofactor & vitamin metabolism	GCH1, folE; GTP cyclohydrolase IA [EC:3.5.4.16]	0.998426	0.994687	0.989754	GCH1, folE; GTP cyclohydrolase IA [EC:3.5.4.16]	specific	cluster	GCH1, folE; GTP cyclohydrolase IA [EC:3.5.4.16]	specific	GCH1, folE; GTP cyclohydrolase IA [EC:3.5.4.16]	specific	TRUE	0.9	GCH1, folE; GTP cyclohydrolase IA [EC:3.5.4.16]	specific	GCH1, folE; GTP cyclohydrolase IA [EC:3.5.4.16]	specific
IMGVR_UViG_3300031673_012431|3300031673|Ga0307377_10007685_9	IMGVR_UViG_3300031673_012431|3300031673|Ga0307377_10007685	soil	Coastal area	metabolic	badH; 2-hydroxycyclohexanecarboxyl-CoA dehydrogenase [EC:1.1.1.-]	low	FALSE	TRUE	badH; 2-hydroxycyclohexanecarboxyl-CoA dehydrogenase [EC:1.1.1.-]	annotate	FALSE		de_novo	circular_virus_564652|fragment_2_9	29.2719	33.5016	4.2297	0.873746	0.673223	0.525941	0.460085	0.405451	43	metabolic	Carbohydrate metabolism	badH; 2-hydroxycyclohexanecarboxyl-CoA dehydrogenase [EC:1.1.1.-]	0.851827	0.765347	0.358566		unassigned	none		unassigned		unassigned	TRUE	0.9	Carbohydrate metabolism	L1	Carbohydrate metabolism	L1
IMGVR_UViG_3300031673_012440|3300031673|Ga0307377_10002802_28	IMGVR_UViG_3300031673_012440|3300031673|Ga0307377_10002802	soil	Coastal area	unclassified	bifunctional heptose 7-phosphate kinase/heptose 1-phosphate adenyltransferase	medium	FALSE	TRUE	bifunctional heptose 7-phosphate kinase/heptose 1-phosphate adenyltransferase	annotate	FALSE		de_novo	IMGVR_UViG_3300031949_000008|3300031949|Ga0214473_10000125|fragment_3_15	147.055	148.957	1.90147	0.987235	0.431211	0.293177	0.249207	2.25127	23	metabolic	Other	Acetyltransferase (GNAT) domain	0.721519	0.374147	0.103797	ribL; FAD synthetase [EC:2.7.7.2]	specific	cluster	ribL; FAD synthetase [EC:2.7.7.2]	specific		unassigned	TRUE	0.9	ribL; FAD synthetase [EC:2.7.7.2]	specific	ribL; FAD synthetase [EC:2.7.7.2]	specific
IMGVR_UViG_3300031673_012486|3300031673|Ga0307377_10017933_3	IMGVR_UViG_3300031673_012486|3300031673|Ga0307377_10017933	soil	Coastal area	metabolic	Patatin-like phospholipase	high	TRUE	TRUE	Patatin-like phospholipase	annotate	FALSE		both	circular_virus_108902|fragment_5_6	15.3316	16.0062	0.674576	0.957855	0.466555	0.576879	0.552827	1.07361	4	metabolic	Lipid & fatty acid metabolism	Patatin-like phospholipase	0.942038	0.87395	0.688312	Lipid & fatty acid metabolism	L1	embedding		unassigned	Lipid & fatty acid metabolism	L1	TRUE	0.9	Lipid & fatty acid metabolism	L1	Patatin-like phospholipase	specific
IMGVR_UViG_3300031673_012507|3300031673|Ga0307377_10015860_3	IMGVR_UViG_3300031673_012507|3300031673|Ga0307377_10015860	soil	Coastal area	physiological	zot; zona occludens toxin	medium	TRUE	FALSE	zot; zona occludens toxin	annotate	FALSE	d__Bacteria;p__Bacillota;c__Bacilli;o__Lactobacillales;f__Aerococcaceae	annotate	circular_virus_1396595|fragment_1_2	95.8303	133.335	37.5048	0.718718	0.910733	0.900528	0.85572	0.779075	6	physiological	Toxin-antitoxin systems	zot; zona occludens toxin	0.985075	0.94109	0.864903	zot; zona occludens toxin	specific	embedding		unassigned	zot; zona occludens toxin	specific	TRUE	0.9	zot; zona occludens toxin	specific	zot; zona occludens toxin	specific
IMGVR_UViG_3300031673_012510|3300031673|Ga0307377_10027057_2	IMGVR_UViG_3300031673_012510|3300031673|Ga0307377_10027057	soil	Coastal area	metabolic	E2.2.1.1, tktA, tktB; transketolase [EC:2.2.1.1]	high	TRUE	TRUE	E2.2.1.1, tktA, tktB; transketolase [EC:2.2.1.1]	annotate	FALSE		both	circular_virus_374583|fragment_4_4	152.488	158.696	6.2075	0.960884	0.496449	0.357488	0.34296	0.907124	10	metabolic	Carbohydrate metabolism	E2.2.1.1, tktA, tktB; transketolase [EC:2.2.1.1]	0.7981	0.550459	0.346939	Carbohydrate metabolism	L1	cluster	Carbohydrate metabolism	L1		unassigned	TRUE	0.9	E2.2.1.1, tktA, tktB; transketolase [EC:2.2.1.1]	specific	E2.2.1.1, tktA, tktB; transketolase [EC:2.2.1.1]	specific
IMGVR_UViG_3300031673_012510|3300031673|Ga0307377_10027057_3	IMGVR_UViG_3300031673_012510|3300031673|Ga0307377_10027057	soil	Coastal area	metabolic	E2.2.1.1, tktA, tktB; transketolase [EC:2.2.1.1]	high	TRUE	TRUE	E2.2.1.1, tktA, tktB; transketolase [EC:2.2.1.1]	annotate	FALSE		both	IMGVR_UViG_3300014204_000384|3300014204|Ga0172381_10000807|fragment_2_3	50.1395	69.6122	19.4727	0.720268	1	0.916183	0.858567	0.769158	10	metabolic	Carbohydrate metabolism	E2.2.1.1, tktA, tktB; transketolase [EC:2.2.1.1]	0.994056	0.981295	0.958005	E2.2.1.1, tktA, tktB; transketolase [EC:2.2.1.1]	specific	embedding	Carbohydrate metabolism	L1	E2.2.1.1, tktA, tktB; transketolase [EC:2.2.1.1]	specific	TRUE	0.9	E2.2.1.1, tktA, tktB; transketolase [EC:2.2.1.1]	specific	E2.2.1.1, tktA, tktB; transketolase [EC:2.2.1.1]	specific
IMGVR_UViG_3300031673_012510|3300031673|Ga0307377_10027057_5	IMGVR_UViG_3300031673_012510|3300031673|Ga0307377_10027057	soil	Coastal area	metabolic	desV, eryCI; dTDP-3-amino-3,4,6-trideoxy-alpha-D-glucose transaminase [EC:2.6.1.106]	high	TRUE	TRUE	desV, eryCI; dTDP-3-amino-3,4,6-trideoxy-alpha-D-glucose transaminase [EC:2.6.1.106]	annotate	FALSE		both	circular_virus_934831|fragment_3_8	101.182	112.433	11.2506	0.899935	0.593007	0.487435	0.428008	1.11958	3	metabolic	Secondary metabolite metabolism	desV, eryCI; dTDP-3-amino-3,4,6-trideoxy-alpha-D-glucose transaminase [EC:2.6.1.106]	0.887136	0.506936	0.256649	Secondary metabolite metabolism	L1	cluster	Secondary metabolite metabolism	L1		unassigned	TRUE	0.9	desV, eryCI; dTDP-3-amino-3,4,6-trideoxy-alpha-D-glucose transaminase [EC:2.6.1.106]	specific	desV, eryCI; dTDP-3-amino-3,4,6-trideoxy-alpha-D-glucose transaminase [EC:2.6.1.106]	specific
IMGVR_UViG_3300031673_012518|3300031673|Ga0307377_10006759_2	IMGVR_UViG_3300031673_012518|3300031673|Ga0307377_10006759	soil	Coastal area	regulatory	transcriptional repressor	medium	TRUE	TRUE	transcriptional repressor	annotate	FALSE		both	IMGVR_UViG_3300025154_000159|3300025154|Ga0209417_1001327|fragment_3_2	62.7413	94.6265	31.8852	0.663042	1	1	0.996938	1.07769	6	regulatory	Transcriptional regulation	transcriptional repressor	0.998426	0.997344	0.998152	transcriptional repressor	specific	embedding	Transcriptional regulation	L1	transcriptional repressor	specific	TRUE	0.9	transcriptional repressor	specific	transcriptional repressor	specific
IMGVR_UViG_3300031673_012518|3300031673|Ga0307377_10006759_3	IMGVR_UViG_3300031673_012518|3300031673|Ga0307377_10006759	soil	Coastal area	unclassified		medium	FALSE	TRUE		unassigned	TRUE		de_novo	IMGVR_UViG_3300030515_000006|3300030515|Ga0268254_10000274|fragment_1_3	100.985	106.775	5.79019	0.945772	0.523528	0.406514	0.390135	1.47801	9	regulatory	Transcriptional regulation	transcriptional regulator	0.7981	0.550459	0.346939		unassigned	none		unassigned		unassigned	TRUE	0.9		unassigned	Transcriptional regulation	L1
IMGVR_UViG_3300031673_012518|3300031673|Ga0307377_10006759_6	IMGVR_UViG_3300031673_012518|3300031673|Ga0307377_10006759	soil	Coastal area	unclassified		medium	FALSE	TRUE	transcriptional regulator	specific	TRUE		de_novo	JX495041.1|fragment_3_3	87.7657	114.612	26.8461	0.765765	1	1	0.984205	1.22745	2	regulatory	Transcriptional regulation	transcriptional regulator	0.994056	0.994687	0.989754	transcriptional regulator	specific	embedding		unassigned	transcriptional regulator	specific	TRUE	0.9	transcriptional regulator	specific	transcriptional regulator	specific
IMGVR_UViG_3300031673_012520|3300031673|Ga0307377_10002751_20	IMGVR_UViG_3300031673_012520|3300031673|Ga0307377_10002751	soil	Coastal area	regulatory	parB, spo0J; ParB family transcriptional regulator, chromosome partitioning protein	high	TRUE	TRUE	parB, spo0J; ParB family transcriptional regulator, chromosome partitioning protein	annotate	FALSE		both	MW451251.1|fragment_2_70	39.9159	46.2022	6.28627	0.86394	1	0.966987	0.969714	1.74594	76	regulatory	Transcriptional regulation	parB, spo0J; ParB family transcriptional regulator, chromosome partitioning protein	0.985075	0.994687	0.982659	parB, spo0J; ParB family transcriptional regulator, chromosome partitioning protein	specific	embedding		unassigned	parB, spo0J; ParB family transcriptional regulator, chromosome partitioning protein	specific	TRUE	0.9	parB, spo0J; ParB family transcriptional regulator, chromosome partitioning protein	specific	parB, spo0J; ParB family transcriptional regulator, chromosome partitioning protein	specific
IMGVR_UViG_3300031673_012577|3300031673|Ga0307377_10001716_20	IMGVR_UViG_3300031673_012577|3300031673|Ga0307377_10001716	soil	Coastal area	physiological	spoVG; stage V sporulation protein G	high	TRUE	TRUE	spoVG; stage V sporulation protein G	annotate	FALSE		both	fragment_17435_20	22.6098	35.6999	13.0901	0.63333	1	0.927625	0.861824	1.06866	4	physiological	Sporulation & developmental	spoVG; stage V sporulation protein G	0.994737	0.994012	0.958005	spoVG; stage V sporulation protein G	specific	embedding	Sporulation & developmental	L1	spoVG; stage V sporulation protein G	specific	TRUE	0.9	spoVG; stage V sporulation protein G	specific	spoVG; stage V sporulation protein G	specific
IMGVR_UViG_3300031673_012577|3300031673|Ga0307377_10001716_23	IMGVR_UViG_3300031673_012577|3300031673|Ga0307377_10001716	soil	Coastal area	metabolic	GCH1, folE; GTP cyclohydrolase IA [EC:3.5.4.16]	high	TRUE	TRUE	GCH1, folE; GTP cyclohydrolase IA [EC:3.5.4.16]	annotate	FALSE		both	IMGVR_UViG_3300032516_000019|3300032516|Ga0315273_10000136|fragment_6_3	18.2222				1	1	1	1.70529	4	metabolic	Cofactor & vitamin metabolism	GCH1, folE; GTP cyclohydrolase IA [EC:3.5.4.16]	1	1	0.998152	GCH1, folE; GTP cyclohydrolase IA [EC:3.5.4.16]	specific	embedding	Cofactor & vitamin metabolism	L1	GCH1, folE; GTP cyclohydrolase IA [EC:3.5.4.16]	specific	TRUE	0.9	GCH1, folE; GTP cyclohydrolase IA [EC:3.5.4.16]	specific	GCH1, folE; GTP cyclohydrolase IA [EC:3.5.4.16]	specific
IMGVR_UViG_3300031673_012603|3300031673|Ga0307377_10005878_13	IMGVR_UViG_3300031673_012603|3300031673|Ga0307377_10005878	soil	Coastal area	physiological	CRISPR type IV associated protein Csf3	high	TRUE	FALSE	CRISPR type IV associated protein Csf3	annotate	FALSE		annotate	IMGVR_UViG_3300010392_001223|3300010392|Ga0118731_115340508|fragment_1_13	142.921	153.878	10.9571	0.928794	0.406463	0.261491	0.216017	1.13438	246	physiological	Defense & anti-defense systems	Gabija anti-defense 1	0.585185	0.350725	0.0540811	Defense & anti-defense systems	L1	cluster	Defense & anti-defense systems	L1		unassigned	TRUE	0.9	CRISPR type IV associated protein Csf3	specific	CRISPR type IV associated protein Csf3	specific
IMGVR_UViG_3300031673_012620|3300031673|Ga0307377_10000849_27	IMGVR_UViG_3300031673_012620|3300031673|Ga0307377_10000849	soil	Coastal area	unclassified		medium	FALSE	TRUE		unassigned	TRUE		de_novo	fragment_31810_27	107.047	109.197	2.14909	0.980319	0.293881	0.21699	0.213498	1.83134	87	regulatory	Transcriptional regulation	parB, spo0J; ParB family transcriptional regulator, chromosome partitioning protein	0.653846	0.550459	0.167562		unassigned	none		unassigned		unassigned	TRUE	0.9		unassigned	Transcriptional regulation	L1
IMGVR_UViG_3300031673_012635|3300031673|Ga0307377_10007431_9	IMGVR_UViG_3300031673_012635|3300031673|Ga0307377_10007431	soil	Coastal area	unclassified		medium	FALSE	TRUE		unassigned	TRUE		de_novo	IMGVR_UViG_GVMAG-S-3300013093-187_000001|3300013093|Ga0164296_1001082|fragment_1_9	149.974	150.778	0.80455	0.994664	0.463787	0.48192	0.495913	3.44215	2	regulatory	Transcriptional regulation	Poxvirus Late Transcription Factor VLTF3 like	0.7981	0.765347	0.512346		unassigned	none		unassigned		unassigned	TRUE	0.9	Transcriptional regulation	L1	Transcriptional regulation	L1
IMGVR_UViG_3300031673_012717|3300031673|Ga0307377_10006225_9	IMGVR_UViG_3300031673_012717|3300031673|Ga0307377_10006225	soil	Coastal area	unclassified	dnaE; DNA polymerase III subunit alpha [EC:2.7.7.7]	medium	FALSE	TRUE	dnaE; DNA polymerase III subunit alpha [EC:2.7.7.7]	annotate	FALSE		de_novo	circular_virus_1245774|fragment_5_4	154.844	162.732	7.88834	0.951526	0.663791	0.712872	0.611669	1.03267	120	physiological	Defense & anti-defense systems	Anti-CRISPR type V subtype A2 family	0.887136	0.885246	0.83542	Anti-CRISPR type V subtype A2 family	specific	embedding		unassigned	Anti-CRISPR type V subtype A2 family	specific	TRUE	0.9	Anti-CRISPR type V subtype A2 family	specific	Anti-CRISPR type V subtype A2 family	specific
IMGVR_UViG_3300031673_012788|3300031673|Ga0307377_10028309_10	IMGVR_UViG_3300031673_012788|3300031673|Ga0307377_10028309	soil	Coastal area	metabolic	NeuB family	low	FALSE	TRUE	NeuB family	annotate	FALSE	d__Bacteria;p__Hydrogenedentota;c__;o__;f__;g__	de_novo	circular_virus_272105|fragment_3_7	8.34253	8.68207	0.33954	0.960892	0.47158	0.394951	0.347236	0.99566	9	metabolic	Carbohydrate metabolism	NeuB family	0.88777	0.656818	0.277219	Carbohydrate metabolism	L1	cluster	Carbohydrate metabolism	L1		unassigned	TRUE	0.9	NeuB family	specific	NeuB family	specific
IMGVR_UViG_3300031673_012806|3300031673|Ga0307377_10008372_13	IMGVR_UViG_3300031673_012806|3300031673|Ga0307377_10008372	soil	Coastal area	unclassified	methyltransferase	medium	FALSE	TRUE	methyltransferase	annotate	FALSE	d__Bacteria;p__Actinomycetota;c__Coriobacteriia;o__Coriobacteriales;f__Coriobacteriaceae;g__Collinsella	de_novo	IMGVR_UViG_3300029955_000060|3300029955|Ga0311342_10001314|fragment_4_13	102.414	121.288	18.8739	0.844387	0.608534	0.585631	0.534013	0.650808	56	metabolic	Other	noeI; 2-O-methyltransferase [EC:2.1.1.-]	0.912939	0.817045	0.631447	metabolic	category	embedding		unassigned	metabolic	category	TRUE	0.9	Other	L1	noeI; 2-O-methyltransferase [EC:2.1.1.-]	specific
IMGVR_UViG_3300031673_012812|3300031673|Ga0307377_10007420_3	IMGVR_UViG_3300031673_012812|3300031673|Ga0307377_10007420	soil	Coastal area	metabolic	glnA, GLUL; glutamine synthetase [EC:6.3.1.2]	low	FALSE	TRUE	glnA, GLUL; glutamine synthetase [EC:6.3.1.2]	annotate	FALSE		de_novo	IMGVR_UViG_GVMAG-M-3300024261-33_000001|3300024261|Ga0233439_10002995|fragment_1_17	15.9469	22.3508	6.40396	0.71348	1	0.898679	0.775009	0.981226	1	metabolic	Amino acid metabolism	glnA, GLUL; glutamine synthetase [EC:6.3.1.2]	0.994056	0.981295	0.958005	glnA, GLUL; glutamine synthetase [EC:6.3.1.2]	specific	cluster	glnA, GLUL; glutamine synthetase [EC:6.3.1.2]	specific	glnA, GLUL; glutamine synthetase [EC:6.3.1.2]	specific	TRUE	0.9	glnA, GLUL; glutamine synthetase [EC:6.3.1.2]	specific	glnA, GLUL; glutamine synthetase [EC:6.3.1.2]	specific
IMGVR_UViG_3300031673_012812|3300031673|Ga0307377_10007420_5	IMGVR_UViG_3300031673_012812|3300031673|Ga0307377_10007420	soil	Coastal area	regulatory	K20974; two-component system, sensor histidine kinase [EC:2.7.13.3]	low	FALSE	TRUE	K20974; two-component system, sensor histidine kinase [EC:2.7.13.3]	annotate	FALSE		de_novo	Station125_MXL_ALL_assembly_NODE_12_length_178244_cov_5.415559|fragment_5_5	83.0458	91.058	8.01224	0.91201	0.611763	0.473686	0.40903	1.15029	3	metabolic	Amino acid metabolism	aroE; shikimate dehydrogenase [EC:1.1.1.25]	0.887136	0.422285	0.191663	Signal transduction & two-component systems	L1	cluster	Signal transduction & two-component systems	L1		unassigned	TRUE	0.9	K20974; two-component system, sensor histidine kinase [EC:2.7.13.3]	specific	K20974; two-component system, sensor histidine kinase [EC:2.7.13.3]	specific
IMGVR_UViG_3300031673_012837|3300031673|Ga0307377_10025678_7	IMGVR_UViG_3300031673_012837|3300031673|Ga0307377_10025678	soil	Coastal area	metabolic	Nucleotidyl transferase	low	FALSE	TRUE	Nucleotidyl transferase	annotate	FALSE		de_novo	MH319742.1|fragment_4_7	24.7475	25.4708	0.723288	0.971603	0.377162	0.270652	0.2291	0.342783	1	metabolic	Other	Formyl transferase	0.851827	0.356021	0.0540811	Nucleotidyl transferase	specific	cluster	Nucleotidyl transferase	specific		unassigned	TRUE	0.9	Nucleotidyl transferase	specific	Nucleotidyl transferase	specific
IMGVR_UViG_3300031673_012842|3300031673|Ga0307377_10010324_9	IMGVR_UViG_3300031673_012842|3300031673|Ga0307377_10010324	soil	Coastal area	unclassified		high	FALSE	TRUE	Regulatory chaperones & coregulators	L1	TRUE		de_novo	circular_virus_642889|fragment_3_7	6.75989	9.05118	2.29129	0.746851	0.866149	0.755319	0.699421	0.721488	9	regulatory	Regulatory chaperones & coregulators	groES, HSPE1; chaperonin GroES	0.983668	0.94109	0.709236	Regulatory chaperones & coregulators	L1	embedding		unassigned	Regulatory chaperones & coregulators	L1	TRUE	0.9	groES, HSPE1; chaperonin GroES	specific	groES, HSPE1; chaperonin GroES	specific
IMGVR_UViG_3300031673_012865|3300031673|Ga0307377_10025862_6	IMGVR_UViG_3300031673_012865|3300031673|Ga0307377_10025862	soil	Coastal area	metabolic	cobS; cobaltochelatase CobS [EC:6.6.1.2]	high	TRUE	FALSE	cobS; cobaltochelatase CobS [EC:6.6.1.2]	annotate	FALSE		annotate	IMGVR_UViG_3300001784_000012|3300001784|JGI20225J20221_1000690|fragment_3_6	101.289	111.422	10.1321	0.909065	0.365101	0.232797	0.194969	1.40298	659	regulatory	Post-transcriptional / RNA-mediated regulation	Antitermination protein Q	0.585185	0.374147	0.0338346		unassigned	none		unassigned		unassigned	TRUE	0.9		unassigned	regulatory	category
IMGVR_UViG_3300031673_012953|3300031673|Ga0307377_10004070_17	IMGVR_UViG_3300031673_012953|3300031673|Ga0307377_10004070	soil	Coastal area	metabolic	FAR; alcohol-forming fatty acyl-CoA reductase [EC:1.2.1.84]	low	FALSE	TRUE	FAR; alcohol-forming fatty acyl-CoA reductase [EC:1.2.1.84]	annotate	FALSE		de_novo	IMGVR_UViG_3300021404_000005|3300021404|Ga0210389_10000017|fragment_3_17	140.895	149.753	8.85855	0.940846	0.526964	0.307545	0.284158	1.9339	12	metabolic	Phosphorus metabolism	apdA; AMP-dependent phosphite dehydrogenase [EC:1.20.1.2]	0.729927	0.374147	0.103797		unassigned	none		unassigned		unassigned	TRUE	0.9		unassigned	metabolic	category
IMGVR_UViG_3300031673_012962|3300031673|Ga0307377_10004334_15	IMGVR_UViG_3300031673_012962|3300031673|Ga0307377_10004334	soil	Coastal area	unclassified		high	FALSE	TRUE	transcriptional regulator	specific	TRUE		de_novo	MH719193.1|fragment_1_15	67.0483				1	1	1	1.13173	15	regulatory	Transcriptional regulation	transcriptional regulator	1	1	1	transcriptional regulator	specific	embedding		unassigned	transcriptional regulator	specific	TRUE	0.9	transcriptional regulator	specific	transcriptional regulator	specific
IMGVR_UViG_3300031673_012970|3300031673|Ga0307377_10007588_3	IMGVR_UViG_3300031673_012970|3300031673|Ga0307377_10007588	soil	Coastal area	metabolic	folE2; GTP cyclohydrolase IB [EC:3.5.4.16]	low	FALSE	TRUE	folE2; GTP cyclohydrolase IB [EC:3.5.4.16]	annotate	FALSE		de_novo	IMGVR_UViG_3300015214_000026|3300015214|Ga0172382_10000058|fragment_1_3	33.3054	35.2927	1.98735	0.94369	0.792055	0.79819	0.773712	2.31286	2	metabolic	Cofactor & vitamin metabolism	GCH1, folE; GTP cyclohydrolase IA [EC:3.5.4.16]	0.942038	0.851259	0.83542	folE2; GTP cyclohydrolase IB [EC:3.5.4.16]	specific	cluster	folE2; GTP cyclohydrolase IB [EC:3.5.4.16]	specific	GCH1, folE; GTP cyclohydrolase IA [EC:3.5.4.16]	specific	TRUE	0.9	folE2; GTP cyclohydrolase IB [EC:3.5.4.16]	specific	folE2; GTP cyclohydrolase IB [EC:3.5.4.16]	specific
IMGVR_UViG_3300031673_012991|3300031673|Ga0307377_10014769_6	IMGVR_UViG_3300031673_012991|3300031673|Ga0307377_10014769	soil	Coastal area	unclassified	K09139; uncharacterized protein	low	FALSE	TRUE	K09139; uncharacterized protein	annotate	FALSE		de_novo	Station124_SUR_ALL_assembly_NODE_123_length_57229_cov_7.664253|fragment_2_6	43.4144	43.8374	0.423027	0.99035	0.266817	0.257271	0.235345	1.79995	2	regulatory	Regulatory chaperones & coregulators	co-chaperonin GroES	0.837419	0.497197	0.191663		unassigned	none		unassigned		unassigned	TRUE	0.9	regulatory	category	regulatory	category
IMGVR_UViG_3300031673_012992|3300031673|Ga0307377_10015658_6	IMGVR_UViG_3300031673_012992|3300031673|Ga0307377_10015658	soil	Coastal area	metabolic	Patatin-like phospholipase	medium	TRUE	TRUE	Patatin-like phospholipase	annotate	FALSE		both	Station52_SUR_ALL_assembly_NODE_195_length_34253_cov_37.809813|fragment_3_6	33.3551	47.6495	14.2944	0.700009	0.957343	0.846148	0.800307	1.05583	4	metabolic	Lipid & fatty acid metabolism	Lipase (class 3)	0.988889	0.94109	0.864903	Lipase (class 3)	specific	embedding	Lipid & fatty acid metabolism	L1	Lipase (class 3)	specific	TRUE	0.9	Patatin-like phospholipase	specific	Patatin-like phospholipase	specific
IMGVR_UViG_3300031673_013014|3300031673|Ga0307377_10017419_4	IMGVR_UViG_3300031673_013014|3300031673|Ga0307377_10017419	soil	Coastal area	unclassified	DAPK; death-associated protein kinase [EC:2.7.11.1]	low	FALSE	TRUE	DAPK; death-associated protein kinase [EC:2.7.11.1]	annotate	FALSE		de_novo	KM982403.1|fragment_2_2	99.2136	110.585	11.3711	0.897173	0.80864	0.603414	0.571053	1.45359	2	regulatory	Other	PSMD10; 26S proteasome non-ATPase regulatory subunit 10	0.887136	0.664894	0.457179		unassigned	none		unassigned		unassigned	TRUE	0.9	regulatory	category	Other	L1
IMGVR_UViG_3300031673_013018|3300031673|Ga0307377_10009053_16	IMGVR_UViG_3300031673_013018|3300031673|Ga0307377_10009053	soil	Coastal area	unclassified	NAD-dependent DNA ligase	medium	FALSE	TRUE	NAD-dependent DNA ligase	annotate	FALSE		de_novo	circular_virus_469996|fragment_4_10	62.07	87.4228	25.3528	0.709998	0.86462	0.774366	0.711745	1.18604	87	metabolic	Amino acid metabolism	PDHB, pdhB; pyruvate dehydrogenase E1 component beta subunit [EC:1.2.4.1]	0.961932	0.87395	0.631447	Amino acid metabolism	L1	embedding		unassigned	Amino acid metabolism	L1	TRUE	0.9	Amino acid metabolism	L1	PDHB, pdhB; pyruvate dehydrogenase E1 component beta subunit [EC:1.2.4.1]	specific
IMGVR_UViG_3300031673_013030|3300031673|Ga0307377_10013222_14	IMGVR_UViG_3300031673_013030|3300031673|Ga0307377_10013222	soil	Coastal area	regulatory	parB, spo0J; ParB family transcriptional regulator, chromosome partitioning protein	low	FALSE	TRUE	parB, spo0J; ParB family transcriptional regulator, chromosome partitioning protein	annotate	FALSE		de_novo	circular_virus_279145|fragment_2_14	47.4697	79.2358	31.7661	0.599094	1	0.995308	0.959474	0.813404	25	regulatory	Transcriptional regulation	parB, spo0J; ParB family transcriptional regulator, chromosome partitioning protein	0.996853	0.997344	0.989754	parB, spo0J; ParB family transcriptional regulator, chromosome partitioning protein	specific	embedding	Transcriptional regulation	L1	parB, spo0J; ParB family transcriptional regulator, chromosome partitioning protein	specific	TRUE	0.9	parB, spo0J; ParB family transcriptional regulator, chromosome partitioning protein	specific	parB, spo0J; ParB family transcriptional regulator, chromosome partitioning protein	specific
IMGVR_UViG_3300031673_013059|3300031673|Ga0307377_10002071_22	IMGVR_UViG_3300031673_013059|3300031673|Ga0307377_10002071	soil	Coastal area	unclassified		medium	FALSE	TRUE	transcriptional regulator	specific	TRUE		de_novo	circular_virus_664847|fragment_1_16	115.253	124.641	9.38821	0.924678	0.883037	0.831479	0.784888	1.14796	36	regulatory	Transcriptional regulation	transcriptional regulator	0.930719	0.964052	0.88959	transcriptional regulator	specific	embedding		unassigned	transcriptional regulator	specific	TRUE	0.9	transcriptional regulator	specific	transcriptional regulator	specific
IMGVR_UViG_3300031673_013073|3300031673|Ga0307377_10001326_28	IMGVR_UViG_3300031673_013073|3300031673|Ga0307377_10001326	soil	Coastal area	unclassified	bshB1; N-acetylglucosamine malate deacetylase 1 [EC:3.5.1.-]	low	FALSE	TRUE	bshB1; N-acetylglucosamine malate deacetylase 1 [EC:3.5.1.-]	annotate	FALSE	d__Archaea;p__Thermoproteota;c__Bathyarchaeia;o__TCS64;f__TCS64;g__UBA8941	de_novo	circular_virus_1313355|fragment_2_31	76.1552	79.4165	3.26127	0.958935	0.580796	0.440673	0.376765	3.04943	21	regulatory	Transcriptional regulation	emrR, mprA; MarR family transcriptional regulator, negative regulator of the multidrug operon emrRAB	0.783677	0.637523	0.298319	Carbohydrate metabolism	L1	cluster	Carbohydrate metabolism	L1		unassigned	TRUE	0.9	N-acetyl-1-D-myo-inosityl-2-amino-2-deoxy-alpha-D-glucopyranoside deacetylase (EC 3.5.1.89); diacetylchitobiose deacetylase (EC 3.5.1.-); mycothiol S-conjugate amidase (EC 3.5.1.-)	specific	N-acetyl-1-D-myo-inosityl-2-amino-2-deoxy-alpha-D-glucopyranoside deacetylase (EC 3.5.1.89); diacetylchitobiose deacetylase (EC 3.5.1.-); mycothiol S-conjugate amidase (EC 3.5.1.-)	specific
IMGVR_UViG_3300031673_013140|3300031673|Ga0307377_10006307_22	IMGVR_UViG_3300031673_013140|3300031673|Ga0307377_10006307	soil	Coastal area	regulatory	parB, spo0J; ParB family transcriptional regulator, chromosome partitioning protein	low	FALSE	TRUE	parB, spo0J; ParB family transcriptional regulator, chromosome partitioning protein	annotate	FALSE		de_novo	circular_virus_542226|fragment_1_18	40.5326				1	1	1	0.668668	55	regulatory	Transcriptional regulation	parB, spo0J; ParB family transcriptional regulator, chromosome partitioning protein	1	1	1	parB, spo0J; ParB family transcriptional regulator, chromosome partitioning protein	specific	cluster	parB, spo0J; ParB family transcriptional regulator, chromosome partitioning protein	specific	parB, spo0J; ParB family transcriptional regulator, chromosome partitioning protein	specific	TRUE	0.9	parB, spo0J; ParB family transcriptional regulator, chromosome partitioning protein	specific	parB, spo0J; ParB family transcriptional regulator, chromosome partitioning protein	specific
IMGVR_UViG_3300031673_013203|3300031673|Ga0307377_10018900_1	IMGVR_UViG_3300031673_013203|3300031673|Ga0307377_10018900	soil	Coastal area	regulatory	parB, spo0J; ParB family transcriptional regulator, chromosome partitioning protein	low	FALSE	TRUE	parB, spo0J; ParB family transcriptional regulator, chromosome partitioning protein	annotate	FALSE	d__Archaea;p__Thermoproteota;c__Bathyarchaeia;o__TCS64;f__TCS64	de_novo	circular_plasmid_395437|fragment_2_12	126.882	175.324	48.4422	0.723699	1	0.97475	0.927168	0.87605	2	regulatory	Transcriptional regulation	parB, spo0J; ParB family transcriptional regulator, chromosome partitioning protein	0.99661	0.994012	0.981164	parB, spo0J; ParB family transcriptional regulator, chromosome partitioning protein	specific	embedding	Transcriptional regulation	L1	parB, spo0J; ParB family transcriptional regulator, chromosome partitioning protein	specific	TRUE	0.9	parB, spo0J; ParB family transcriptional regulator, chromosome partitioning protein	specific	parB, spo0J; ParB family transcriptional regulator, chromosome partitioning protein	specific
IMGVR_UViG_3300031673_013203|3300031673|Ga0307377_10018900_6	IMGVR_UViG_3300031673_013203|3300031673|Ga0307377_10018900	soil	Coastal area	unclassified		medium	FALSE	TRUE		unassigned	TRUE	d__Archaea;p__Thermoproteota;c__Bathyarchaeia;o__TCS64;f__TCS64	de_novo	circular_plasmid_735483|fragment_1_6	205.655	252.281	46.6258	0.815183	0.687229	0.546385	0.481386	0.769278	2	metabolic	Energy metabolism	Iron reduction	0.837419	0.550459	0.298319		unassigned	none		unassigned		unassigned	TRUE	0.9	metabolic	category	Energy metabolism	L1
IMGVR_UViG_3300031673_013206|3300031673|Ga0307377_10007360_2	IMGVR_UViG_3300031673_013206|3300031673|Ga0307377_10007360	soil	Coastal area	regulatory	anti-repressor	high	TRUE	TRUE	anti-repressor	annotate	FALSE		both	circular_virus_226575|fragment_1_2	4.75346	4.88817	0.134708	0.972442	0.312953	0.162788	0.154513	0.865568	1	regulatory	Transcriptional regulation	transcriptional regulator	0.880553	0.604869	0.0310811	Transcriptional regulation	L1	cluster	Transcriptional regulation	L1		unassigned	TRUE	0.9	anti-repressor	specific	anti-repressor	specific
IMGVR_UViG_3300031673_013212|3300031673|Ga0307377_10009645_15	IMGVR_UViG_3300031673_013212|3300031673|Ga0307377_10009645	soil	Coastal area	regulatory	anti-repressor Ant	high	TRUE	TRUE	anti-repressor Ant	annotate	FALSE		both	circular_virus_884011|fragment_2_15	5.08164	6.22662	1.14498	0.816116	0.910062	0.904645	0.875493	0.894154	3	regulatory	Transcriptional regulation	anti-repressor Ant	0.985075	0.964052	0.864903	anti-repressor Ant	specific	embedding	Transcriptional regulation	L1	anti-repressor Ant	specific	TRUE	0.9	anti-repressor Ant	specific	anti-repressor Ant	specific
IMGVR_UViG_3300031673_013234|3300031673|Ga0307377_10009922_7	IMGVR_UViG_3300031673_013234|3300031673|Ga0307377_10009922	soil	Coastal area	metabolic	speD, AMD1; S-adenosylmethionine decarboxylase [EC:4.1.1.50]	medium	TRUE	TRUE	speD, AMD1; S-adenosylmethionine decarboxylase [EC:4.1.1.50]	annotate	FALSE	d__Archaea;p__Nanobdellota;c__Nanobdellia;o__Pacearchaeales;f__GW2011-AR1;g__JAGLOA01	both	circular_virus_703464|fragment_2_4	69.5387	87.2493	17.7106	0.797011	0.83038	0.64931	0.595058	0.737108	22	metabolic	Amino acid metabolism	speD, AMD1; S-adenosylmethionine decarboxylase [EC:4.1.1.50]	0.942038	0.87395	0.626271	Amino acid metabolism	L1	cluster	Amino acid metabolism	L1	Amino acid metabolism	L1	TRUE	0.9	S-adenosylmethionine decarboxylase	specific	S-adenosylmethionine decarboxylase	specific
IMGVR_UViG_3300031673_013327|3300031673|Ga0307377_10007626_1	IMGVR_UViG_3300031673_013327|3300031673|Ga0307377_10007626	soil	Coastal area	physiological	CRISPR/Cas system associated	high	TRUE	TRUE	CRISPR/Cas system associated	annotate	FALSE		both	circular_virus_141528|fragment_4_1	81.3872	101.083	19.696	0.805151	1	0.988422	0.984319	1.18261	8	physiological	Defense & anti-defense systems	CRISPR/Cas system associated	0.994056	0.997344	0.989754	CRISPR/Cas system associated	specific	embedding		unassigned	CRISPR/Cas system associated	specific	TRUE	0.9	CRISPR/Cas system associated	specific	CRISPR/Cas system associated	specific
IMGVR_UViG_3300031673_013494|3300031673|Ga0307377_10002672_1	IMGVR_UViG_3300031673_013494|3300031673|Ga0307377_10002672	soil	Coastal area	metabolic	racD; aspartate racemase [EC:5.1.1.13]	low	FALSE	TRUE	racD; aspartate racemase [EC:5.1.1.13]	annotate	FALSE	d__Archaea;p__Asgardarchaeota;c__Heimdallarchaeia;o__Hodarchaeales;f__Hodarchaeaceae;g__Hodarchaeum	de_novo	1001585.SAMN02603190.CP002620~2360962-2404842~standalone_virus_1	104.134	114.482	10.3486	0.909605	0.471686	0.281694	0.235377	1.15167	32	metabolic	Amino acid metabolism	folD; methylenetetrahydrofolate dehydrogenase (NADP+) / methenyltetrahydrofolate cyclohydrolase [EC:1.5.1.5] [EC:3.5.4.9]	0.752588	0.497197	0.070197		unassigned	none		unassigned		unassigned	TRUE	0.9		unassigned	metabolic	category
IMGVR_UViG_3300031673_013494|3300031673|Ga0307377_10002672_15	IMGVR_UViG_3300031673_013494|3300031673|Ga0307377_10002672	soil	Coastal area	metabolic	asnB, ASNS; asparagine synthase (glutamine-hydrolysing) [EC:6.3.5.4]	medium	TRUE	TRUE	asnB, ASNS; asparagine synthase (glutamine-hydrolysing) [EC:6.3.5.4]	annotate	FALSE	d__Archaea;p__Asgardarchaeota;c__Heimdallarchaeia;o__Hodarchaeales;f__Hodarchaeaceae;g__Hodarchaeum	both	circular_virus_1306866|fragment_2_15	29.8317	30.5463	0.714603	0.976606	0.637041	0.643127	0.616428	3.44755	36	metabolic	Amino acid metabolism	asnB, ASNS; asparagine synthase (glutamine-hydrolysing) [EC:6.3.5.4]	0.887136	0.816078	0.423423		unassigned	none		unassigned		unassigned	TRUE	0.9	Amino acid metabolism	L1	Amino acid metabolism	L1
IMGVR_UViG_3300031673_013494|3300031673|Ga0307377_10002672_2	IMGVR_UViG_3300031673_013494|3300031673|Ga0307377_10002672	soil	Coastal area	metabolic	UGDH, ugd; UDPglucose 6-dehydrogenase [EC:1.1.1.22]	low	FALSE	TRUE	UGDH, ugd; UDPglucose 6-dehydrogenase [EC:1.1.1.22]	annotate	FALSE	d__Archaea;p__Asgardarchaeota;c__Heimdallarchaeia;o__Hodarchaeales;f__Hodarchaeaceae;g__Hodarchaeum	de_novo	circular_virus_561039|fragment_5_2	42.376	51.0729	8.69698	0.829715	0.964967	0.827627	0.759285	2.02028	3	metabolic	Carbohydrate metabolism	UGDH, ugd; UDPglucose 6-dehydrogenase [EC:1.1.1.22]	0.985075	0.87395	0.864903	UGDH, ugd; UDPglucose 6-dehydrogenase [EC:1.1.1.22]	specific	embedding	Carbohydrate metabolism	L1	UGDH, ugd; UDPglucose 6-dehydrogenase [EC:1.1.1.22]	specific	TRUE	0.9	UGDH, ugd; UDPglucose 6-dehydrogenase [EC:1.1.1.22]	specific	UGDH, ugd; UDPglucose 6-dehydrogenase [EC:1.1.1.22]	specific
IMGVR_UViG_3300031673_013517|3300031673|Ga0307377_10001546_10	IMGVR_UViG_3300031673_013517|3300031673|Ga0307377_10001546	soil	Coastal area	metabolic	cobT; cobaltochelatase CobT [EC:6.6.1.2]	high	TRUE	TRUE	cobT; cobaltochelatase CobT [EC:6.6.1.2]	annotate	FALSE		both	circular_virus_804137|fragment_2_29	144.552	157.125	12.5733	0.919979	0.5102	0.370136	0.31235	1.18949	34	metabolic	Energy metabolism	norD; nitric oxide reductase NorD protein	0.752588	0.497197	0.156902	cobT; cobaltochelatase CobT [EC:6.6.1.2]	specific	cluster	cobT; cobaltochelatase CobT [EC:6.6.1.2]	specific		unassigned	TRUE	0.9	cobT; cobaltochelatase CobT [EC:6.6.1.2]	specific	cobT; cobaltochelatase CobT [EC:6.6.1.2]	specific
IMGVR_UViG_3300031673_013517|3300031673|Ga0307377_10001546_19	IMGVR_UViG_3300031673_013517|3300031673|Ga0307377_10001546	soil	Coastal area	unclassified	ihfB, himD; integration host factor subunit beta	high	FALSE	TRUE	ihfB, himD; integration host factor subunit beta	annotate	FALSE		de_novo	circular_virus_963032|fragment_5_22	86.1048	89.7661	3.66135	0.959212	0.29905	0.35408	0.33738	1.15228	51	regulatory	Transcriptional regulation	Bacterial DNA-binding protein	0.827448	0.816078	0.40534	Transcriptional regulation	L1	cluster	Transcriptional regulation	L1		unassigned	TRUE	0.9	DNA binding protein	specific	DNA binding protein	specific
IMGVR_UViG_3300031673_013517|3300031673|Ga0307377_10001546_6	IMGVR_UViG_3300031673_013517|3300031673|Ga0307377_10001546	soil	Coastal area	metabolic	cobS; cobaltochelatase CobS [EC:6.6.1.2]	high	TRUE	TRUE	cobS; cobaltochelatase CobS [EC:6.6.1.2]	annotate	FALSE		both	fragment_26699_6	76.5139	85.2204	8.70651	0.897835	0.803329	0.673904	0.612968	2.40816	9	metabolic	Cofactor & vitamin metabolism	cobS; cobaltochelatase CobS [EC:6.6.1.2]	0.88777	0.753731	0.626271	cobS; cobaltochelatase CobS [EC:6.6.1.2]	specific	cluster	cobS; cobaltochelatase CobS [EC:6.6.1.2]	specific		unassigned	TRUE	0.9	cobS; cobaltochelatase CobS [EC:6.6.1.2]	specific	cobS; cobaltochelatase CobS [EC:6.6.1.2]	specific
IMGVR_UViG_3300031673_013517|3300031673|Ga0307377_10001546_7	IMGVR_UViG_3300031673_013517|3300031673|Ga0307377_10001546	soil	Coastal area	metabolic	Polypeptide deformylase	high	TRUE	TRUE	Polypeptide deformylase	annotate	FALSE		both	circular_virus_804344|fragment_4_18	18.2164	20.7434	2.52695	0.87818	1	0.919257	0.844159	1.59409	45	metabolic	Other	Polypeptide deformylase	0.983668	0.981295	0.929677	Polypeptide deformylase	specific	cluster	Polypeptide deformylase	specific	Polypeptide deformylase	specific	TRUE	0.9	Polypeptide deformylase	specific	Polypeptide deformylase	specific
IMGVR_UViG_3300031673_013539|3300031673|Ga0307377_10013561_12	IMGVR_UViG_3300031673_013539|3300031673|Ga0307377_10013561	soil	Coastal area	metabolic	aprD4; radical SAM diol-dehydratase	medium	TRUE	FALSE	aprD4; radical SAM diol-dehydratase	annotate	FALSE	d__Archaea;p__Halobacteriota;c__Methanosarcinia;o__Methanosarcinales;f__Methanoperedenaceae	annotate	UGV-GENOME-0362297|fragment_2_15	125.661	127.725	2.06388	0.983841	0.315987	0.164203	0.139332	1.03781	771	physiological	Defense & anti-defense systems	Thoeris anti-defense 2-like domain	0.585185	0.396789	0.0188285		unassigned	none		unassigned		unassigned	TRUE	0.9		unassigned	physiological	category
IMGVR_UViG_3300031673_013539|3300031673|Ga0307377_10013561_6	IMGVR_UViG_3300031673_013539|3300031673|Ga0307377_10013561	soil	Coastal area	unclassified		medium	FALSE	TRUE		unassigned	TRUE	d__Archaea;p__Halobacteriota;c__Methanosarcinia;o__Methanosarcinales;f__Methanoperedenaceae	de_novo	circular_virus_388695|fragment_3_6	80.4146	82.7458	2.33125	0.971826	0.512988	0.465602	0.452253	2.45545	5	regulatory	Regulatory chaperones & coregulators	groES, HSPE1; chaperonin GroES	0.827448	0.637523	0.512346		unassigned	none		unassigned		unassigned	TRUE	0.9	regulatory	category	Regulatory chaperones & coregulators	L1
IMGVR_UViG_3300031673_013544|3300031673|Ga0307377_10007195_1	IMGVR_UViG_3300031673_013544|3300031673|Ga0307377_10007195	soil	Coastal area	metabolic	aor; aldehyde:ferredoxin oxidoreductase [EC:1.2.7.5]	low	FALSE	TRUE	aor; aldehyde:ferredoxin oxidoreductase [EC:1.2.7.5]	annotate	FALSE	d__Bacteria;p__Bacteroidota;c__Bacteroidia;o__Flavobacteriales;f__Flavobacteriaceae	de_novo	circular_virus_608041|fragment_4_1	33.9953	39.655	5.65964	0.857278	0.840663	0.625026	0.54712	1.73248	4	metabolic	Secondary metabolite metabolism	nodU; carbamoyltransferase [EC:2.1.3.-]	0.926966	0.664894	0.457179	metabolic	category	embedding		unassigned	metabolic	category	TRUE	0.9	metabolic	category	Secondary metabolite metabolism	L1
IMGVR_UViG_3300031673_013569|3300031673|Ga0307377_10012802_7	IMGVR_UViG_3300031673_013569|3300031673|Ga0307377_10012802	soil	Coastal area	physiological	Zeta toxin	high	TRUE	TRUE	Zeta toxin	annotate	FALSE		both	circular_virus_549127|fragment_2_15	75.7863	78.098	2.31171	0.9704	0.408842	0.30932	0.26099	1.79138	1	regulatory	Transcriptional regulation	parB, spo0J; ParB family transcriptional regulator, chromosome partitioning protein	0.837419	0.308012	0.072		unassigned	none		unassigned		unassigned	TRUE	0.9	regulatory	category	regulatory	category
IMGVR_UViG_3300031673_013573|3300031673|Ga0307377_10017428_16	IMGVR_UViG_3300031673_013573|3300031673|Ga0307377_10017428	soil	Coastal area	metabolic	folD; methylenetetrahydrofolate dehydrogenase (NADP+) / methenyltetrahydrofolate cyclohydrolase [EC:1.5.1.5] [EC:3.5.4.9]	low	FALSE	TRUE	folD; methylenetetrahydrofolate dehydrogenase (NADP+) / methenyltetrahydrofolate cyclohydrolase [EC:1.5.1.5] [EC:3.5.4.9]	annotate	FALSE		de_novo	IMGVR_UViG_3300013936_000014|3300013936|Ga0116637_1000006|fragment_2_13	20.934	21.0809	0.146936	0.99303	0.304632	0.223512	0.233888	0.966019	13	metabolic	Amino acid metabolism	folD; methylenetetrahydrofolate dehydrogenase (NADP+) / methenyltetrahydrofolate cyclohydrolase [EC:1.5.1.5] [EC:3.5.4.9]	0.851827	0.736648	0.220703	folD; methylenetetrahydrofolate dehydrogenase (NADP+) / methenyltetrahydrofolate cyclohydrolase [EC:1.5.1.5] [EC:3.5.4.9]	specific	cluster	folD; methylenetetrahydrofolate dehydrogenase (NADP+) / methenyltetrahydrofolate cyclohydrolase [EC:1.5.1.5] [EC:3.5.4.9]	specific		unassigned	TRUE	0.9	folD; methylenetetrahydrofolate dehydrogenase (NADP+) / methenyltetrahydrofolate cyclohydrolase [EC:1.5.1.5] [EC:3.5.4.9]	specific	folD; methylenetetrahydrofolate dehydrogenase (NADP+) / methenyltetrahydrofolate cyclohydrolase [EC:1.5.1.5] [EC:3.5.4.9]	specific
IMGVR_UViG_3300031673_013574|3300031673|Ga0307377_10008937_3	IMGVR_UViG_3300031673_013574|3300031673|Ga0307377_10008937	soil	Coastal area	metabolic	Patatin-like phospholipase	low	FALSE	TRUE	Patatin-like phospholipase	annotate	FALSE		de_novo	IMGVR_UViG_3300025859_000003|3300025859|Ga0209096_1000047|fragment_2_3	22.6221	28.9738	6.35168	0.780778	0.954063	0.936683	0.88658	1.86201	9	metabolic	Lipid & fatty acid metabolism	Patatin-like phospholipase	0.983668	0.964052	0.88959	Patatin-like phospholipase	specific	embedding		unassigned	Patatin-like phospholipase	specific	TRUE	0.9	Patatin-like phospholipase	specific	Patatin-like phospholipase	specific
IMGVR_UViG_3300031673_013574|3300031673|Ga0307377_10008937_9	IMGVR_UViG_3300031673_013574|3300031673|Ga0307377_10008937	soil	Coastal area	metabolic	Polypeptide deformylase	low	FALSE	TRUE	Polypeptide deformylase	annotate	FALSE		de_novo	circular_virus_256726|fragment_3_7	17.955	18.1192	0.164114	0.990943	0.248852	0.145337	0.128484	1.45737	10	regulatory	Regulatory chaperones & coregulators	groES, HSPE1; chaperonin GroES	0.752588	0.306026	0.0310811	Other	L1	cluster	Other	L1		unassigned	TRUE	0.9	Polypeptide deformylase	specific	Polypeptide deformylase	specific
IMGVR_UViG_3300031673_013623|3300031673|Ga0307377_10007392_8	IMGVR_UViG_3300031673_013623|3300031673|Ga0307377_10007392	soil	Coastal area	unclassified	Family of unknown function (DUF6266)	low	FALSE	TRUE	Family of unknown function (DUF6266)	annotate	FALSE	d__Bacteria;p__Bacteroidota;c__Bacteroidia;o__Bacteroidales;f__Bacteroidaceae	de_novo	circular_virus_373173|fragment_1_9	97.5451	103.017	5.47234	0.94688	0.658757	0.470571	0.402624	3.41551	10	metabolic	Amino acid metabolism	Pyruvoyl-dependent arginine decarboxylase (PvlArgDC)	0.783677	0.497197	0.298319		unassigned	none		unassigned		unassigned	TRUE	0.9		unassigned	metabolic	category
IMGVR_UViG_3300031673_013650|3300031673|Ga0307377_10022753_6	IMGVR_UViG_3300031673_013650|3300031673|Ga0307377_10022753	soil	Coastal area	regulatory	transcriptional regulator	medium	TRUE	TRUE	transcriptional regulator	annotate	FALSE	d__Bacteria;p__Desulfobacterota;c__Desulfobacteria;o__Desulfobacterales;f__Desulfosalsimonadaceae	both	circular_virus_536828|fragment_1_20	175.808	180.416	4.6087	0.974455	0.345644	0.178291	0.146004	1.76968	10	regulatory	Transcriptional regulation	Phage regulatory protein CII (CP76)	0.585185	0.19973	0.0188285	Transcriptional regulation	L1	cluster	Transcriptional regulation	L1		unassigned	TRUE	0.9	transcriptional regulator	specific	transcriptional regulator	specific
IMGVR_UViG_3300031673_013668|3300031673|Ga0307377_10000100_103	IMGVR_UViG_3300031673_013668|3300031673|Ga0307377_10000100	soil	Coastal area	unclassified		high	FALSE	TRUE		unassigned	TRUE		de_novo	circular_ncldv_849988|fragment_6_11	133.759	141.592	7.83234	0.944684	0.537105	0.409751	0.36024	1.18447	3	regulatory	Other	PSMD10; 26S proteasome non-ATPase regulatory subunit 10	0.827448	0.434501	0.220703		unassigned	none		unassigned		unassigned	TRUE	0.9	regulatory	category	regulatory	category
IMGVR_UViG_3300031673_013668|3300031673|Ga0307377_10000100_139	IMGVR_UViG_3300031673_013668|3300031673|Ga0307377_10000100	soil	Coastal area	metabolic	K11646; 3-dehydroquinate synthase II [EC:1.4.1.24]	high	TRUE	TRUE	K11646; 3-dehydroquinate synthase II [EC:1.4.1.24]	annotate	FALSE		both	IMGVR_UViG_3300010371_000001|3300010371|Ga0134125_10000147|fragment_2_93	144.35	145.131	0.780716	0.994621	0.471149	0.368338	0.339128	2.2145	26	regulatory	Transcriptional regulation	Global regulator protein family	0.752588	0.613821	0.306452	Amino acid metabolism	L1	cluster	Amino acid metabolism	L1		unassigned	TRUE	0.9	K11646; 3-dehydroquinate synthase II [EC:1.4.1.24]	specific	K11646; 3-dehydroquinate synthase II [EC:1.4.1.24]	specific
IMGVR_UViG_3300031673_013668|3300031673|Ga0307377_10000100_150	IMGVR_UViG_3300031673_013668|3300031673|Ga0307377_10000100	soil	Coastal area	metabolic	nosD; nitrous oxidase accessory protein	high	TRUE	FALSE	nosD; nitrous oxidase accessory protein	annotate	FALSE		annotate	circular_virus_356757|fragment_2_43	204.716	212.919	8.20238	0.961476	0.30484	0.210507	0.176282	1.12341	34	metabolic	Carbohydrate metabolism	acetyl xylan esterase (EC 3.1.1.72).	0.585185	0.333916	0.0506555		unassigned	none		unassigned		unassigned	TRUE	0.9		unassigned	metabolic	category
IMGVR_UViG_3300031673_013668|3300031673|Ga0307377_10000100_64	IMGVR_UViG_3300031673_013668|3300031673|Ga0307377_10000100	soil	Coastal area	unclassified		high	FALSE	TRUE		unassigned	TRUE		de_novo	circular_virus_1199311|fragment_1_11	105.468	107.632	2.16359	0.979898	0.652601	0.593642	0.551361	3.41332	5	regulatory	Transcriptional regulation	sigma factor	0.809325	0.765347	0.631447		unassigned	none		unassigned		unassigned	TRUE	0.9	Transcriptional regulation	L1	sigma factor	specific
IMGVR_UViG_3300031673_013668|3300031673|Ga0307377_10000100_71	IMGVR_UViG_3300031673_013668|3300031673|Ga0307377_10000100	soil	Coastal area	unclassified	porphyrin biosynthesis	high	FALSE	TRUE	porphyrin biosynthesis	annotate	FALSE		de_novo	CP063870.1|fragment_3_47	56.114	56.5255	0.411495	0.99272	0.289917	0.217318	0.229396	1.02316	26	metabolic	Cofactor & vitamin metabolism	cobS; cobaltochelatase CobS [EC:6.6.1.2]	0.752588	0.736648	0.191663		unassigned	none		unassigned		unassigned	TRUE	0.9	Cofactor & vitamin metabolism	L1	Cofactor & vitamin metabolism	L1
IMGVR_UViG_3300031673_013668|3300031673|Ga0307377_10000100_78	IMGVR_UViG_3300031673_013668|3300031673|Ga0307377_10000100	soil	Coastal area	regulatory	anti-repressor	high	TRUE	TRUE	anti-repressor	annotate	FALSE		both	IMGVR_UViG_3300026557_000004|3300026557|Ga0179587_10000034|fragment_2_22	41.7743	42.6949	0.92065	0.978437	0.388571	0.44149	0.436707	1.15483	15	regulatory	Transcriptional regulation	anti-repressor	0.912939	0.851259	0.626271	Transcriptional regulation	L1	embedding		unassigned	Transcriptional regulation	L1	TRUE	0.9	Transcriptional regulation	L1	anti-repressor	specific
IMGVR_UViG_3300031673_013682|3300031673|Ga0307377_10005158_1	IMGVR_UViG_3300031673_013682|3300031673|Ga0307377_10005158	soil	Coastal area	unclassified		medium	FALSE	TRUE		unassigned	TRUE	d__Bacteria;p__Chloroflexota;c__Dehalococcoidia;o__GIF9;f__AB-539-J10;g__CG2-30-46-19	de_novo	UGV-GENOME-0333988_1|fragment_2_1	209.286	211.967	2.68105	0.987352	0.290978	0.165171	0.140918	1.54036	15	physiological	Defense & anti-defense systems	anti-restriction protein	0.580645	0.270393	0.0288936		unassigned	none		unassigned		unassigned	TRUE	0.9		unassigned	physiological	category
IMGVR_UViG_3300031673_013715|3300031673|Ga0307377_10005888_2	IMGVR_UViG_3300031673_013715|3300031673|Ga0307377_10005888	soil	Coastal area	regulatory	RNA-binding protein	high	TRUE	TRUE	RNA-binding protein	annotate	FALSE		both	IMGVR_UViG_3300014489_000001|3300014489|Ga0182018_10000088|fragment_5_2	54.2211	61.0287	6.80758	0.888453	0.953415	0.937098	0.872932	2.12259	1	regulatory	Post-transcriptional / RNA-mediated regulation	RNA-binding protein	0.983668	0.94109	0.894118	RNA-binding protein	specific	cluster	RNA-binding protein	specific	RNA-binding protein	specific	TRUE	0.9	RNA-binding protein	specific	RNA-binding protein	specific
IMGVR_UViG_3300031673_013839|3300031673|Ga0307377_10008499_13	IMGVR_UViG_3300031673_013839|3300031673|Ga0307377_10008499	soil	Coastal area	regulatory	Helix-turn-helix	high	TRUE	TRUE	Helix-turn-helix	annotate	FALSE		both	fragment_29880_13	70.0948	74.9706	4.87582	0.934964	0.406613	0.286766	0.28942	1.27532	12	regulatory	Transcriptional regulation	transcriptional regulator	0.783677	0.506936	0.156902	Transcriptional regulation	L1	cluster	Transcriptional regulation	L1		unassigned	TRUE	0.9	Helix-turn-helix	specific	Helix-turn-helix	specific
IMGVR_UViG_3300031673_013843|3300031673|Ga0307377_10008721_7	IMGVR_UViG_3300031673_013843|3300031673|Ga0307377_10008721	soil	Coastal area	unclassified	nucleotide-sugar epimerase	high	FALSE	TRUE	nucleotide-sugar epimerase	annotate	FALSE		de_novo	circular_virus_936697|fragment_5_7	83.4166	93.1948	9.77818	0.895078	0.501116	0.347327	0.293258	0.885146	15	regulatory	Signal transduction & two-component systems	NDUFA9; NADH dehydrogenase (ubiquinone) 1 alpha subcomplex subunit 9; Response to osmotic stress	0.825658	0.550459	0.119332	apdA; AMP-dependent phosphite dehydrogenase [EC:1.20.1.2]	specific	cluster	apdA; AMP-dependent phosphite dehydrogenase [EC:1.20.1.2]	specific		unassigned	TRUE	0.9	apdA; AMP-dependent phosphite dehydrogenase [EC:1.20.1.2]	specific	apdA; AMP-dependent phosphite dehydrogenase [EC:1.20.1.2]	specific
IMGVR_UViG_3300031673_013843|3300031673|Ga0307377_10008721_8	IMGVR_UViG_3300031673_013843|3300031673|Ga0307377_10008721	soil	Coastal area	metabolic	Rhamnosyl O-methyltransferase/CmcI	high	TRUE	FALSE	Rhamnosyl O-methyltransferase/CmcI	annotate	FALSE		annotate	MN096363.1|fragment_3_62	132.388	132.687	0.299545	0.997742	0.226117	0.243037	0.201424	1.13658	113	regulatory	Transcriptional regulation	DNA binding protein	0.585185	0.613821	0.191663		unassigned	none		unassigned		unassigned	TRUE	0.9		unassigned	Transcriptional regulation	L1
IMGVR_UViG_3300031673_013843|3300031673|Ga0307377_10008721_9	IMGVR_UViG_3300031673_013843|3300031673|Ga0307377_10008721	soil	Coastal area	metabolic	gmd, GMDS; GDPmannose 4,6-dehydratase [EC:4.2.1.47]	high	TRUE	FALSE	gmd, GMDS; GDPmannose 4,6-dehydratase [EC:4.2.1.47]	annotate	FALSE		annotate	IMGVR_UViG_3300035670_000067|3300035670|Ga0310129_0000157|fragment_4_48	111.186	117.975	6.78883	0.942456	0.824425	0.775419	0.769725	0.793258	97	metabolic	Carbohydrate metabolism	gmd, GMDS; GDPmannose 4,6-dehydratase [EC:4.2.1.47]	0.942038	0.94109	0.88959	gmd, GMDS; GDPmannose 4,6-dehydratase [EC:4.2.1.47]	specific	embedding		unassigned	gmd, GMDS; GDPmannose 4,6-dehydratase [EC:4.2.1.47]	specific	TRUE	0.9	gmd, GMDS; GDPmannose 4,6-dehydratase [EC:4.2.1.47]	specific	gmd, GMDS; GDPmannose 4,6-dehydratase [EC:4.2.1.47]	specific
IMGVR_UViG_3300031673_013874|3300031673|Ga0307377_10025509_2	IMGVR_UViG_3300031673_013874|3300031673|Ga0307377_10025509	soil	Coastal area	metabolic	glnA, GLUL; glutamine synthetase [EC:6.3.1.2]	low	FALSE	TRUE	glnA, GLUL; glutamine synthetase [EC:6.3.1.2]	annotate	FALSE		de_novo	circular_virus_1002017|fragment_2_10	31.9717	38.8537	6.88208	0.822872	1	0.938406	0.807933	2.44862	12	metabolic	Amino acid metabolism	glnA, GLUL; glutamine synthetase [EC:6.3.1.2]	0.985075	0.981295	0.958005	glnA, GLUL; glutamine synthetase [EC:6.3.1.2]	specific	embedding	Amino acid metabolism	L1	glnA, GLUL; glutamine synthetase [EC:6.3.1.2]	specific	TRUE	0.9	glnA, GLUL; glutamine synthetase [EC:6.3.1.2]	specific	glnA, GLUL; glutamine synthetase [EC:6.3.1.2]	specific
IMGVR_UViG_3300031673_013881|3300031673|Ga0307377_10023874_3	IMGVR_UViG_3300031673_013881|3300031673|Ga0307377_10023874	soil	Coastal area	regulatory	uvrY, gacA, varA; two-component system, NarL family, invasion response regulator UvrY	high	TRUE	TRUE	uvrY, gacA, varA; two-component system, NarL family, invasion response regulator UvrY	annotate	FALSE		both	circular_virus_649742|fragment_4_3	61.4406	62.3411	0.900513	0.985555	0.356877	0.252347	0.207897	1.96054	7	regulatory	Signal transduction & two-component systems	cheY; two-component system, chemotaxis family, chemotaxis protein CheY	0.737079	0.306026	0.0540811	Signal transduction & two-component systems	L1	cluster	Signal transduction & two-component systems	L1		unassigned	TRUE	0.9	narL; two-component system, NarL family, nitrate/nitrite response regulator NarL	specific	narL; two-component system, NarL family, nitrate/nitrite response regulator NarL	specific
IMGVR_UViG_3300031673_013960|3300031673|Ga0307377_10006749_5	IMGVR_UViG_3300031673_013960|3300031673|Ga0307377_10006749	soil	Coastal area	regulatory	transcriptional repressor	high	TRUE	FALSE	transcriptional repressor	annotate	FALSE	d__Bacteria;p__Planctomycetota;c__Phycisphaerae;o__FEN-1346;f__FEN-1346;g__JAPLMM01	annotate	circular_virus_945724|fragment_3_5	135.201	135.857	0.655975	0.995172	0.622686	0.557145	0.555644	2.40445	21	regulatory	Transcriptional regulation	transcriptional repressor	0.837419	0.906977	0.674312	Transcriptional regulation	L1	embedding		unassigned	Transcriptional regulation	L1	TRUE	0.9	Transcriptional regulation	L1	transcriptional repressor	specific
IMGVR_UViG_3300031673_013975|3300031673|Ga0307377_10008281_16	IMGVR_UViG_3300031673_013975|3300031673|Ga0307377_10008281	soil	Coastal area	regulatory	anti-repressor	high	TRUE	TRUE	anti-repressor	annotate	FALSE	d__Bacteria;p__Bacillota;c__Desulfitobacteriia;o__Desulfitobacteriales;f__Desulfitobacteriaceae;g__Desulfosporosinus	both	circular_virus_145965|fragment_3_13	4.65126	4.74833	0.0970778	0.979555	0.74662	0.64181	0.610337	1.12275	4	regulatory	Transcriptional regulation	anti-repressor	0.983668	0.964052	0.631447	Transcriptional regulation	L1	cluster	Transcriptional regulation	L1	Transcriptional regulation	L1	TRUE	0.9	anti-repressor	specific	anti-repressor	specific
IMGVR_UViG_3300031673_013996|3300031673|Ga0307377_10001413_29	IMGVR_UViG_3300031673_013996|3300031673|Ga0307377_10001413	soil	Coastal area	unclassified		high	FALSE	TRUE	K07336; PKHD-type hydroxylase [EC:1.14.11.-]	specific	TRUE		de_novo	MN694624.1|fragment_4_10	88.3461				1	1	1	1.52861	5	metabolic	Other	K07336; PKHD-type hydroxylase [EC:1.14.11.-]	1	1	0.998152	K07336; PKHD-type hydroxylase [EC:1.14.11.-]	specific	embedding		unassigned	K07336; PKHD-type hydroxylase [EC:1.14.11.-]	specific	TRUE	0.9	K07336; PKHD-type hydroxylase [EC:1.14.11.-]	specific	K07336; PKHD-type hydroxylase [EC:1.14.11.-]	specific
IMGVR_UViG_3300031673_014074|3300031673|Ga0307377_10006235_21	IMGVR_UViG_3300031673_014074|3300031673|Ga0307377_10006235	soil	Coastal area	regulatory	parB, spo0J; ParB family transcriptional regulator, chromosome partitioning protein	medium	TRUE	TRUE	parB, spo0J; ParB family transcriptional regulator, chromosome partitioning protein	annotate	FALSE		both	circular_virus_652751|fragment_2_5	39.9758	51.3724	11.3966	0.778158	1	1	0.970466	1.05853	11	regulatory	Transcriptional regulation	parB, spo0J; ParB family transcriptional regulator, chromosome partitioning protein	0.994056	0.996008	0.989754	parB, spo0J; ParB family transcriptional regulator, chromosome partitioning protein	specific	embedding		unassigned	parB, spo0J; ParB family transcriptional regulator, chromosome partitioning protein	specific	TRUE	0.9	parB, spo0J; ParB family transcriptional regulator, chromosome partitioning protein	specific	parB, spo0J; ParB family transcriptional regulator, chromosome partitioning protein	specific
IMGVR_UViG_3300031673_014213|3300031673|Ga0307377_10005014_22	IMGVR_UViG_3300031673_014213|3300031673|Ga0307377_10005014	soil	Coastal area	unclassified		low	FALSE	TRUE	pel; pectate lyase [EC:4.2.2.2]	specific	TRUE	d__Bacteria;p__Chloroflexota;c__Dehalococcoidia;o__GIF9;f__AB-539-J10	de_novo	circular_virus_483483|fragment_2_20	111.316	133.505	22.1885	0.8338	0.923461	0.715964	0.620518	0.886128	7	metabolic	Carbohydrate metabolism	pel; pectate lyase [EC:4.2.2.2]	0.961932	0.885246	0.77748	pel; pectate lyase [EC:4.2.2.2]	specific	embedding		unassigned	pel; pectate lyase [EC:4.2.2.2]	specific	TRUE	0.9	pel; pectate lyase [EC:4.2.2.2]	specific	pel; pectate lyase [EC:4.2.2.2]	specific
IMGVR_UViG_3300031673_014222|3300031673|Ga0307377_10019008_2	IMGVR_UViG_3300031673_014222|3300031673|Ga0307377_10019008	soil	Coastal area	metabolic	fabG, OAR1; 3-oxoacyl-[acyl-carrier protein] reductase [EC:1.1.1.100]	medium	TRUE	TRUE	fabG, OAR1; 3-oxoacyl-[acyl-carrier protein] reductase [EC:1.1.1.100]	annotate	FALSE		both	IMGVR_UViG_3300021961_000036|3300021961|Ga0222714_10000082|fragment_3_10	23.6142	26.1357	2.52153	0.903522	0.814095	0.570733	0.487921	3.09049	6	metabolic	Carbohydrate metabolism	actIII, oxyJ, snoaD, aknA; ketoreductase [EC:1.1.1.-]	0.864407	0.656818	0.256649		unassigned	none		unassigned		unassigned	TRUE	0.9	metabolic	category	Carbohydrate metabolism	L1
IMGVR_UViG_3300031673_014222|3300031673|Ga0307377_10019008_4	IMGVR_UViG_3300031673_014222|3300031673|Ga0307377_10019008	soil	Coastal area	unclassified	GTP cyclohydrolase	high	FALSE	TRUE	GTP cyclohydrolase	annotate	FALSE		de_novo	IMGVR_UViG_GVMAG-M-3300025138-11_000001|3300025138|Ga0209634_1000289|fragment_2_4	76.3073	79.6882	3.38092	0.957573	0.513549	0.378578	0.325253	2.07549	1	metabolic	Amino acid metabolism	glnA, GLUL; glutamine synthetase [EC:6.3.1.2]	0.851827	0.396789	0.167562		unassigned	none		unassigned		unassigned	TRUE	0.9	metabolic	category	metabolic	category
IMGVR_UViG_3300031673_014237|3300031673|Ga0307377_10000626_10	IMGVR_UViG_3300031673_014237|3300031673|Ga0307377_10000626	soil	Coastal area	metabolic	Acetyltransferase (GNAT) domain	high	TRUE	TRUE	Acetyltransferase (GNAT) domain	annotate	FALSE		both	IMGVR_UViG_3300031772_000049|3300031772|Ga0315288_10000430|fragment_4_28	16.6021	17.1001	0.497931	0.970881	0.383651	0.243506	0.208629	1.15497	66	metabolic	Other	Acetyltransferase (GNAT) domain	0.827448	0.550459	0.090812	Other	L1	cluster	Other	L1		unassigned	TRUE	0.9	Acetyltransferase (GNAT) domain	specific	Acetyltransferase (GNAT) domain	specific
IMGVR_UViG_3300031673_014237|3300031673|Ga0307377_10000626_3	IMGVR_UViG_3300031673_014237|3300031673|Ga0307377_10000626	soil	Coastal area	metabolic	NeuB family	medium	TRUE	TRUE	NeuB family	annotate	FALSE		both	circular_virus_622595|fragment_2_21	19.0832	19.26	0.176777	0.990822	0.720438	0.544265	0.480465	1.12784	17	metabolic	Carbohydrate metabolism	NeuB family	0.942038	0.94109	0.626271	Carbohydrate metabolism	L1	cluster	Carbohydrate metabolism	L1	Carbohydrate metabolism	L1	TRUE	0.9	NeuB family	specific	NeuB family	specific
IMGVR_UViG_3300031673_014260|3300031673|Ga0307377_10020685_6	IMGVR_UViG_3300031673_014260|3300031673|Ga0307377_10020685	soil	Coastal area	metabolic	K07336; PKHD-type hydroxylase [EC:1.14.11.-]	high	TRUE	TRUE	K07336; PKHD-type hydroxylase [EC:1.14.11.-]	annotate	FALSE		both	IMGVR_UViG_3300025127_000029|3300025127|Ga0209348_1000070|fragment_3_6	27.4326				1	1	1	1.14817	1	metabolic	Other	K07336; PKHD-type hydroxylase [EC:1.14.11.-]	1	1	0.998152	K07336; PKHD-type hydroxylase [EC:1.14.11.-]	specific	cluster	K07336; PKHD-type hydroxylase [EC:1.14.11.-]	specific	K07336; PKHD-type hydroxylase [EC:1.14.11.-]	specific	TRUE	0.9	K07336; PKHD-type hydroxylase [EC:1.14.11.-]	specific	K07336; PKHD-type hydroxylase [EC:1.14.11.-]	specific
IMGVR_UViG_3300031673_014388|3300031673|Ga0307377_10007315_14	IMGVR_UViG_3300031673_014388|3300031673|Ga0307377_10007315	soil	Coastal area	unclassified		low	FALSE	TRUE	Stress response & homeostasis	L1	TRUE		de_novo	IMGVR_UViG_3300028032_000010|3300028032|Ga0265296_1000884|fragment_2_14	114.307	128.896	14.5888	0.886817	0.797298	0.693844	0.634786	2.07247	23	regulatory	Transcriptional regulation	'Cold-shock' DNA-binding domain	0.88777	0.816078	0.512346	Stress response & homeostasis	L1	cluster	Stress response & homeostasis	L1		unassigned	TRUE	0.9	cspA; cold shock protein	specific	cspA; cold shock protein	specific
IMGVR_UViG_3300031673_014480|3300031673|Ga0307377_10007892_1	IMGVR_UViG_3300031673_014480|3300031673|Ga0307377_10007892	soil	Coastal area	unclassified		high	FALSE	TRUE	parB, spo0J; ParB family transcriptional regulator, chromosome partitioning protein	specific	TRUE		de_novo	fragment_26324_1	109.206	134.939	25.7327	0.809302	0.901333	0.835513	0.771385	0.68991	23	regulatory	Transcriptional regulation	parB, spo0J; ParB family transcriptional regulator, chromosome partitioning protein	0.961932	0.964052	0.83542	parB, spo0J; ParB family transcriptional regulator, chromosome partitioning protein	specific	embedding		unassigned	parB, spo0J; ParB family transcriptional regulator, chromosome partitioning protein	specific	TRUE	0.9	parB, spo0J; ParB family transcriptional regulator, chromosome partitioning protein	specific	parB, spo0J; ParB family transcriptional regulator, chromosome partitioning protein	specific
IMGVR_UViG_3300031673_014514|3300031673|Ga0307377_10009057_12	IMGVR_UViG_3300031673_014514|3300031673|Ga0307377_10009057	soil	Coastal area	unclassified		high	FALSE	TRUE		unassigned	TRUE		de_novo	DTR_892349|fragment_2_1	152.788	157.36	4.57121	0.970951	0.445743	0.280605	0.233694	1.05517	24	regulatory	Transcriptional regulation	Sigma-54 interaction domain	0.737079	0.422285	0.105536		unassigned	none		unassigned		unassigned	TRUE	0.9		unassigned	regulatory	category
IMGVR_UViG_3300031673_014544|3300031673|Ga0307377_10013492_19	IMGVR_UViG_3300031673_014544|3300031673|Ga0307377_10013492	soil	Coastal area	regulatory	parB, spo0J; ParB family transcriptional regulator, chromosome partitioning protein	high	TRUE	TRUE	parB, spo0J; ParB family transcriptional regulator, chromosome partitioning protein	annotate	FALSE		both	UGV-GENOME-0243037|fragment_3_19	43.6072				1	1	1	1.2443	24	regulatory	Transcriptional regulation	parB, spo0J; ParB family transcriptional regulator, chromosome partitioning protein	1	1	0.998152	parB, spo0J; ParB family transcriptional regulator, chromosome partitioning protein	specific	embedding		unassigned	parB, spo0J; ParB family transcriptional regulator, chromosome partitioning protein	specific	TRUE	0.9	parB, spo0J; ParB family transcriptional regulator, chromosome partitioning protein	specific	parB, spo0J; ParB family transcriptional regulator, chromosome partitioning protein	specific
IMGVR_UViG_3300031673_014603|3300031673|Ga0307377_10002792_5	IMGVR_UViG_3300031673_014603|3300031673|Ga0307377_10002792	soil	Coastal area	unclassified		low	FALSE	TRUE	Methyltransferase domain	specific	TRUE		de_novo	circular_virus_657724|fragment_1_5	74.9019	121.282	46.3801	0.617585	0.933524	0.813456	0.721054	0.515512	14	metabolic	Other	Methyltransferase domain	0.985075	0.964052	0.864903	Methyltransferase domain	specific	embedding		unassigned	Methyltransferase domain	specific	TRUE	0.9	Methyltransferase domain	specific	Methyltransferase domain	specific
IMGVR_UViG_3300031673_014670|3300031673|Ga0307377_10011219_9	IMGVR_UViG_3300031673_014670|3300031673|Ga0307377_10011219	soil	Coastal area	unclassified		medium	FALSE	TRUE		unassigned	TRUE	d__Bacteria;p__Pseudomonadota;c__Gammaproteobacteria;o__SAR86;f__SAR86	de_novo	IMGVR_UViG_GVMAG-M-3300023179-146_000001|3300023179|Ga0214923_10000620|fragment_2_9	65.5298	68.7155	3.18574	0.953639	0.585174	0.491929	0.443684	0.669869	16	metabolic	Other	noeI; 2-O-methyltransferase [EC:2.1.1.-]	0.88777	0.817045	0.626271		unassigned	none		unassigned		unassigned	TRUE	0.9	Other	L1	noeI; 2-O-methyltransferase [EC:2.1.1.-]	specific
IMGVR_UViG_3300031673_014720|3300031673|Ga0307377_10004065_23	IMGVR_UViG_3300031673_014720|3300031673|Ga0307377_10004065	soil	Coastal area	unclassified		low	FALSE	TRUE		unassigned	TRUE		de_novo	1134475.SAMN02470565.JH604589~712-79251~standalone_mge_78	198.567	208.273	9.70538	0.953401	0.625361	0.506667	0.432464	1.81382	40	physiological	Toxin-antitoxin systems	Putative abortive phage resistance protein AbiGi, antitoxin	0.737079	0.604869	0.40534		unassigned	none		unassigned		unassigned	TRUE	0.9		unassigned	Toxin-antitoxin systems	L1
IMGVR_UViG_3300031673_014772|3300031673|Ga0307377_10006709_14	IMGVR_UViG_3300031673_014772|3300031673|Ga0307377_10006709	soil	Coastal area	regulatory	parB, spo0J; ParB family transcriptional regulator, chromosome partitioning protein	medium	TRUE	TRUE	parB, spo0J; ParB family transcriptional regulator, chromosome partitioning protein	annotate	FALSE		both	circular_virus_279145|fragment_2_14	36.0172	73.8962	37.8791	0.487402	1	1	0.991595	0.617162	25	regulatory	Transcriptional regulation	parB, spo0J; ParB family transcriptional regulator, chromosome partitioning protein	0.998426	1	0.993548	parB, spo0J; ParB family transcriptional regulator, chromosome partitioning protein	specific	embedding	Transcriptional regulation	L1	parB, spo0J; ParB family transcriptional regulator, chromosome partitioning protein	specific	TRUE	0.9	parB, spo0J; ParB family transcriptional regulator, chromosome partitioning protein	specific	parB, spo0J; ParB family transcriptional regulator, chromosome partitioning protein	specific
IMGVR_UViG_3300031673_014834|3300031673|Ga0307377_10020785_3	IMGVR_UViG_3300031673_014834|3300031673|Ga0307377_10020785	soil	Coastal area	unclassified		low	FALSE	TRUE		unassigned	TRUE	d__Bacteria;p__Bacillota;c__Clostridia;o__Clostridiales;f__Clostridiaceae	de_novo	circular_virus_512316|fragment_2_3	70.5867	73.6033	3.01669	0.959014	0.556687	0.360168	0.31934	2.04433	10	regulatory	Transcriptional regulation	Bacterial regulatory proteins, luxR family	0.783677	0.434501	0.220703		unassigned	none		unassigned		unassigned	TRUE	0.9		unassigned	regulatory	category
IMGVR_UViG_3300031673_014841|3300031673|Ga0307377_10010716_11	IMGVR_UViG_3300031673_014841|3300031673|Ga0307377_10010716	soil	Coastal area	metabolic	Rhamnosyl O-methyltransferase/CmcI	medium	TRUE	FALSE	Rhamnosyl O-methyltransferase/CmcI	annotate	FALSE		annotate	IMGVR_UViG_3300025889_000073|3300025889|Ga0208644_1000004|fragment_2_11	123.461	146.042	22.581	0.84538	0.880923	0.698249	0.641944	0.75365	22	metabolic	Other	meT1; MMP 1-O-methyltransferase [EC:2.1.1.365]	0.926966	0.87395	0.709236	Other	L1	embedding		unassigned	Other	L1	TRUE	0.9	meT1; MMP 1-O-methyltransferase [EC:2.1.1.365]	specific	meT1; MMP 1-O-methyltransferase [EC:2.1.1.365]	specific
IMGVR_UViG_3300031673_014841|3300031673|Ga0307377_10010716_9	IMGVR_UViG_3300031673_014841|3300031673|Ga0307377_10010716	soil	Coastal area	unclassified	rfbE; CDP-paratose 2-epimerase [EC:5.1.3.10]	medium	FALSE	TRUE	rfbE; CDP-paratose 2-epimerase [EC:5.1.3.10]	annotate	FALSE		de_novo	IMGVR_UViG_3300019996_000009|3300019996|Ga0193693_1000007|fragment_2_9	85.5116	95.1535	9.64186	0.89867	0.868806	0.839946	0.82004	0.669905	17	metabolic	Carbohydrate metabolism	gmd, GMDS; GDPmannose 4,6-dehydratase [EC:4.2.1.47]	0.961932	0.972452	0.892655	gmd, GMDS; GDPmannose 4,6-dehydratase [EC:4.2.1.47]	specific	embedding		unassigned	gmd, GMDS; GDPmannose 4,6-dehydratase [EC:4.2.1.47]	specific	TRUE	0.9	gmd, GMDS; GDPmannose 4,6-dehydratase [EC:4.2.1.47]	specific	gmd, GMDS; GDPmannose 4,6-dehydratase [EC:4.2.1.47]	specific
IMGVR_UViG_3300031673_014870|3300031673|Ga0307377_10006102_8	IMGVR_UViG_3300031673_014870|3300031673|Ga0307377_10006102	soil	Coastal area	unclassified		high	FALSE	TRUE	DNA binding protein	specific	TRUE		de_novo	IMGVR_UViG_3300001605_000127|3300001605|Draft_10001099|fragment_2_5	152.651	188.087	35.436	0.811598	1	0.82866	0.790608	1.02857	57	regulatory	Transcriptional regulation	DNA binding protein	0.985075	0.964052	0.929677	DNA binding protein	specific	embedding		unassigned	DNA binding protein	specific	TRUE	0.9	DNA binding protein	specific	DNA binding protein	specific
IMGVR_UViG_3300031673_014920|3300031673|Ga0307377_10027273_4	IMGVR_UViG_3300031673_014920|3300031673|Ga0307377_10027273	soil	Coastal area	unclassified		high	FALSE	TRUE	Regulatory chaperones & coregulators	L1	TRUE		de_novo	IMGVR_UViG_3300025703_000001|3300025703|Ga0208357_1000050|fragment_4_4	79.924	119.624	39.6999	0.668128	0.732746	0.445303	0.397011	0.534108	24	regulatory	Regulatory chaperones & coregulators	groES, HSPE1; chaperonin GroES	0.887136	0.816078	0.277219	Regulatory chaperones & coregulators	L1	cluster	Regulatory chaperones & coregulators	L1		unassigned	TRUE	0.9	groES, HSPE1; chaperonin GroES	specific	groES, HSPE1; chaperonin GroES	specific
IMGVR_UViG_3300031673_014921|3300031673|Ga0307377_10002578_12	IMGVR_UViG_3300031673_014921|3300031673|Ga0307377_10002578	soil	Coastal area	unclassified		high	FALSE	TRUE		unassigned	TRUE		de_novo	circular_virus_1061311|fragment_4_12	85.2801	89.2691	3.98901	0.955315	0.559074	0.405344	0.339727	1.18123	6	metabolic	Carbohydrate metabolism	fucA; L-fuculose-phosphate aldolase [EC:4.1.2.17]	0.827448	0.497197	0.191663		unassigned	none		unassigned		unassigned	TRUE	0.9	metabolic	category	metabolic	category
IMGVR_UViG_3300031673_014978|3300031673|Ga0307377_10006040_10	IMGVR_UViG_3300031673_014978|3300031673|Ga0307377_10006040	soil	Coastal area	unclassified		low	FALSE	TRUE		unassigned	TRUE		de_novo	411490.SAMN00627053.DS499731~1-261254~chromosome_mixed_160	178.832	179.677	0.844925	0.995298	0.739723	0.598349	0.531174	1.71453	14	metabolic	Amino acid metabolism	metK; S-adenosylmethionine synthetase [EC:2.5.1.6]	0.827448	0.817045	0.631447		unassigned	none		unassigned		unassigned	TRUE	0.9	Amino acid metabolism	L1	metK; S-adenosylmethionine synthetase [EC:2.5.1.6]	specific
IMGVR_UViG_3300031673_015025|3300031673|Ga0307377_10007399_11	IMGVR_UViG_3300031673_015025|3300031673|Ga0307377_10007399	soil	Coastal area	physiological	CRISPR/Cas system associated	high	TRUE	FALSE	CRISPR/Cas system associated	annotate	FALSE		annotate	circular_virus_22044|fragment_7_14	149.267	168.439	19.1722	0.886178	0.71134	0.551635	0.486912	0.774638	86	physiological	Defense & anti-defense systems	CRISPR/Cas system associated	0.827448	0.759542	0.626271		unassigned	none		unassigned		unassigned	TRUE	0.9	Defense & anti-defense systems	L1	CRISPR/Cas system associated	specific
IMGVR_UViG_3300031673_015093|3300031673|Ga0307377_10019846_2	IMGVR_UViG_3300031673_015093|3300031673|Ga0307377_10019846	soil	Coastal area	metabolic	gmd, GMDS; GDPmannose 4,6-dehydratase [EC:4.2.1.47]	low	FALSE	TRUE	gmd, GMDS; GDPmannose 4,6-dehydratase [EC:4.2.1.47]	annotate	FALSE	d__Bacteria;p__Patescibacteriota;c__Saccharimonadia;o__Saccharimonadales;f__Nanosyncoccaceae	de_novo	UGV-GENOME-0373302|fragment_1_2	11.147	12.7265	1.57953	0.875886	0.829005	0.586748	0.504248	1.51133	2	metabolic	Amino acid metabolism	folD; methylenetetrahydrofolate dehydrogenase (NADP+) / methenyltetrahydrofolate cyclohydrolase [EC:1.5.1.5] [EC:3.5.4.9]	0.88777	0.550459	0.298319	gmd, GMDS; GDPmannose 4,6-dehydratase [EC:4.2.1.47]	specific	cluster	gmd, GMDS; GDPmannose 4,6-dehydratase [EC:4.2.1.47]	specific		unassigned	TRUE	0.9	gmd, GMDS; GDPmannose 4,6-dehydratase [EC:4.2.1.47]	specific	gmd, GMDS; GDPmannose 4,6-dehydratase [EC:4.2.1.47]	specific
IMGVR_UViG_3300031673_015139|3300031673|Ga0307377_10001038_11	IMGVR_UViG_3300031673_015139|3300031673|Ga0307377_10001038	soil	Coastal area	metabolic	nodU; carbamoyltransferase [EC:2.1.3.-]	high	TRUE	FALSE	nodU; carbamoyltransferase [EC:2.1.3.-]	annotate	FALSE		annotate	MT711977.1|fragment_3_7	125.685	128.364	2.67861	0.979133	0.289942	0.170014	0.139403	1.7409	342	physiological	Sporulation & developmental	Streptomyces sporulation and cell division protein, SsgA	0.585185	0.396789	0.0310811	Secondary metabolite metabolism	L1	cluster	Secondary metabolite metabolism	L1		unassigned	TRUE	0.9	nodU; carbamoyltransferase [EC:2.1.3.-]	specific	nodU; carbamoyltransferase [EC:2.1.3.-]	specific
IMGVR_UViG_3300031673_015164|3300031673|Ga0307377_10001825_13	IMGVR_UViG_3300031673_015164|3300031673|Ga0307377_10001825	soil	Coastal area	metabolic	pel; pectate lyase [EC:4.2.2.2]	high	TRUE	FALSE	pel; pectate lyase [EC:4.2.2.2]	annotate	FALSE		annotate	fragment_26800_27	42.8171	54.4734	11.6563	0.786019	0.333855	0.187721	0.152833	0.442677	13204	regulatory	Transcriptional regulation	Transcriptional repressor NrdR-like, N-terminal domain	0.580645	0.588529	0.0188285		unassigned	none		unassigned		unassigned	TRUE	0.9		unassigned	Transcriptional regulation	L1
IMGVR_UViG_3300031673_015220|3300031673|Ga0307377_10000562_46	IMGVR_UViG_3300031673_015220|3300031673|Ga0307377_10000562	soil	Coastal area	unclassified		medium	FALSE	TRUE		unassigned	TRUE		de_novo	1124991.SAMN02603113.CP004345~2046698-2133792~standalone_mge_57	227.488	267.327	39.8397	0.85097	0.871608	0.709302	0.619404	0.990173	3	physiological	Toxin-antitoxin systems	Putative toxin of bacterial toxin-antitoxin pair	0.851827	0.705061	0.626271		unassigned	none		unassigned		unassigned	TRUE	0.9	Toxin-antitoxin systems	L1	Putative toxin of bacterial toxin-antitoxin pair	specific
IMGVR_UViG_3300031673_015288|3300031673|Ga0307377_10013705_6	IMGVR_UViG_3300031673_015288|3300031673|Ga0307377_10013705	soil	Coastal area	unclassified	rfbD, rmlD; dTDP-4-dehydrorhamnose reductase [EC:1.1.1.133]	low	FALSE	TRUE	rfbD, rmlD; dTDP-4-dehydrorhamnose reductase [EC:1.1.1.133]	annotate	FALSE		de_novo	circular_virus_832397|fragment_2_6	47.1758	47.4425	0.266716	0.994378	0.62909	0.698256	0.717442	0.550231	66	metabolic	Carbohydrate metabolism	gmd, GMDS; GDPmannose 4,6-dehydratase [EC:4.2.1.47]	0.961932	0.964052	0.83542	gmd, GMDS; GDPmannose 4,6-dehydratase [EC:4.2.1.47]	specific	embedding	Carbohydrate metabolism	L1	gmd, GMDS; GDPmannose 4,6-dehydratase [EC:4.2.1.47]	specific	TRUE	0.9	gmd, GMDS; GDPmannose 4,6-dehydratase [EC:4.2.1.47]	specific	gmd, GMDS; GDPmannose 4,6-dehydratase [EC:4.2.1.47]	specific
IMGVR_UViG_3300031673_015293|3300031673|Ga0307377_10005793_12	IMGVR_UViG_3300031673_015293|3300031673|Ga0307377_10005793	soil	Coastal area	unclassified	DNA polymerase	high	FALSE	TRUE	DNA polymerase	annotate	FALSE		de_novo	MN871446.1|fragment_2_12	138.52	158.035	19.5156	0.876511	0.909653	0.766733	0.703645	1.83712	203	physiological	Defense & anti-defense systems	Anti-CRISPR type V subtype A2 family	0.926966	0.87395	0.688312	Defense & anti-defense systems	L1	embedding		unassigned	Defense & anti-defense systems	L1	TRUE	0.9	Defense & anti-defense systems	L1	Anti-CRISPR type V subtype A2 family	specific
IMGVR_UViG_3300031673_015293|3300031673|Ga0307377_10005793_15	IMGVR_UViG_3300031673_015293|3300031673|Ga0307377_10005793	soil	Coastal area	unclassified	nucleotide-sugar epimerase	medium	FALSE	TRUE	nucleotide-sugar epimerase	annotate	FALSE		de_novo	circular_virus_560001|fragment_1_15	50.8609	74.6417	23.7808	0.6814	1	0.988674	0.977258	0.752405	4	metabolic	Carbohydrate metabolism	gmd, GMDS; GDPmannose 4,6-dehydratase [EC:4.2.1.47]	0.994737	0.996008	0.981164	gmd, GMDS; GDPmannose 4,6-dehydratase [EC:4.2.1.47]	specific	cluster	gmd, GMDS; GDPmannose 4,6-dehydratase [EC:4.2.1.47]	specific	gmd, GMDS; GDPmannose 4,6-dehydratase [EC:4.2.1.47]	specific	TRUE	0.9	gmd, GMDS; GDPmannose 4,6-dehydratase [EC:4.2.1.47]	specific	gmd, GMDS; GDPmannose 4,6-dehydratase [EC:4.2.1.47]	specific
IMGVR_UViG_3300031673_015326|3300031673|Ga0307377_10014596_3	IMGVR_UViG_3300031673_015326|3300031673|Ga0307377_10014596	soil	Coastal area	physiological	CRISPR/Cas system associated	high	TRUE	TRUE	CRISPR/Cas system associated	annotate	FALSE		both	IMGVR_UViG_3300027769_000018|3300027769|Ga0209770_10000016|fragment_1_3	17.0934				1	1	1	1.68483	4	physiological	Defense & anti-defense systems	CRISPR/Cas system associated	1	1	0.998152	CRISPR/Cas system associated	specific	embedding		unassigned	CRISPR/Cas system associated	specific	TRUE	0.9	CRISPR/Cas system associated	specific	CRISPR/Cas system associated	specific
IMGVR_UViG_3300031673_015365|3300031673|Ga0307377_10014680_7	IMGVR_UViG_3300031673_015365|3300031673|Ga0307377_10014680	soil	Coastal area	regulatory	K06878; tRNA-binding protein	low	FALSE	TRUE	K06878; tRNA-binding protein	annotate	FALSE	d__Bacteria;p__Pseudomonadota;c__Gammaproteobacteria;o__CABXJW01;f__CABXJW01	de_novo	NZ_CP045282.1|fragment_2_10	33.5792	33.677	0.0978737	0.997094	0.262116	0.178044	0.148151	1.1451	15	physiological	Toxin-antitoxin systems	PemK-like, MazF-like toxin of type II toxin-antitoxin system	0.752588	0.428044	0.0454545		unassigned	none		unassigned		unassigned	TRUE	0.9		unassigned	physiological	category
IMGVR_UViG_3300031673_015383|3300031673|Ga0307377_10015254_7	IMGVR_UViG_3300031673_015383|3300031673|Ga0307377_10015254	soil	Coastal area	unclassified	HNH endonuclease	high	FALSE	TRUE	HNH endonuclease	annotate	FALSE		de_novo	UGV-GENOME-0335258|fragment_1_13	192.236	196.891	4.65575	0.976354	0.363714	0.222519	0.184312	2.03526	12	regulatory	Transcriptional regulation	FmdB-like transcriptional regulator	0.585185	0.19973	0.0454545		unassigned	none		unassigned		unassigned	TRUE	0.9		unassigned	regulatory	category
IMGVR_UViG_3300031673_015400|3300031673|Ga0307377_10005224_6	IMGVR_UViG_3300031673_015400|3300031673|Ga0307377_10005224	soil	Coastal area	unclassified		high	FALSE	TRUE	Other	L1	TRUE	d__Bacteria;p__Pseudomonadota;c__Gammaproteobacteria;o__Enterobacterales;f__Enterobacteriaceae	de_novo	circular_virus_701009|fragment_1_6	123.274	141.139	17.8646	0.873425	0.717385	0.642231	0.601395	0.962853	88	metabolic	Other	meT1; MMP 1-O-methyltransferase [EC:2.1.1.365]	0.88777	0.817045	0.626271	Other	L1	cluster	Other	L1		unassigned	TRUE	0.9	meT1; MMP 1-O-methyltransferase [EC:2.1.1.365]	specific	meT1; MMP 1-O-methyltransferase [EC:2.1.1.365]	specific
IMGVR_UViG_3300031673_015427|3300031673|Ga0307377_10011613_1	IMGVR_UViG_3300031673_015427|3300031673|Ga0307377_10011613	soil	Coastal area	regulatory	dnaJ; molecular chaperone DnaJ	high	TRUE	TRUE	dnaJ; molecular chaperone DnaJ	annotate	FALSE		both	circular_virus_544393|fragment_2_1	54.0212	54.0256	0.00440216	0.999919	0.233905	0.185251	0.170445	4.13894	7	regulatory	Regulatory chaperones & coregulators	chaperonin groEL	0.585185	0.233813	0.0288936	Regulatory chaperones & coregulators	L1	cluster	Regulatory chaperones & coregulators	L1		unassigned	TRUE	0.9	dnaJ; molecular chaperone DnaJ	specific	dnaJ; molecular chaperone DnaJ	specific
IMGVR_UViG_3300031673_015464|3300031673|Ga0307377_10013756_7	IMGVR_UViG_3300031673_015464|3300031673|Ga0307377_10013756	soil	Coastal area	physiological	CRISPR/Cas system associated	high	TRUE	FALSE	CRISPR/Cas system associated	annotate	FALSE		annotate	fragment_26800_27	115.844	125.373	9.52961	0.92399	0.351217	0.193581	0.158991	1.19769	13204	regulatory	Transcriptional regulation	Transcriptional repressor NrdR-like, N-terminal domain	0.580645	0.374147	0.0222222		unassigned	none		unassigned		unassigned	TRUE	0.9		unassigned	regulatory	category
IMGVR_UViG_3300031673_015573|3300031673|Ga0307377_10006745_15	IMGVR_UViG_3300031673_015573|3300031673|Ga0307377_10006745	soil	Coastal area	unclassified	per, rfbE; perosamine synthetase [EC:2.6.1.102]	low	FALSE	TRUE	per, rfbE; perosamine synthetase [EC:2.6.1.102]	annotate	FALSE	d__Archaea;p__Nanobdellota;c__Nanobdellia;o__Woesearchaeales;f__JAGLGH01;g__JAGLGH01	de_novo	IMGVR_UViG_3300009176_000042|3300009176|Ga0105242_10000232|fragment_2_12	96.356	119.418	23.0624	0.806877	1	0.806838	0.710039	0.982708	49	metabolic	Secondary metabolite metabolism	calS13, atmS13; dTDP-4-amino-4,6-dideoxy-D-glucose/dTDP-4-amino-2,4-dideoxy-beta-L-xylose transaminase [EC:2.6.1.33 2.6.1.-]	0.985075	0.972452	0.958005	calS13, atmS13; dTDP-4-amino-4,6-dideoxy-D-glucose/dTDP-4-amino-2,4-dideoxy-beta-L-xylose transaminase [EC:2.6.1.33 2.6.1.-]	specific	embedding	Secondary metabolite metabolism	L1	calS13, atmS13; dTDP-4-amino-4,6-dideoxy-D-glucose/dTDP-4-amino-2,4-dideoxy-beta-L-xylose transaminase [EC:2.6.1.33 2.6.1.-]	specific	TRUE	0.9	desV, eryCI; dTDP-3-amino-3,4,6-trideoxy-alpha-D-glucose transaminase [EC:2.6.1.106]	specific	desV, eryCI; dTDP-3-amino-3,4,6-trideoxy-alpha-D-glucose transaminase [EC:2.6.1.106]	specific
IMGVR_UViG_3300031673_015573|3300031673|Ga0307377_10006745_16	IMGVR_UViG_3300031673_015573|3300031673|Ga0307377_10006745	soil	Coastal area	metabolic	E2.2.1.1, tktA, tktB; transketolase [EC:2.2.1.1]	medium	TRUE	TRUE	E2.2.1.1, tktA, tktB; transketolase [EC:2.2.1.1]	annotate	FALSE	d__Archaea;p__Nanobdellota;c__Nanobdellia;o__Woesearchaeales;f__JAGLGH01;g__JAGLGH01	both	circular_virus_1035464|fragment_1_16	114.816	128.011	13.1942	0.896928	0.44787	0.300912	0.259642	1.54661	4	metabolic	Amino acid metabolism	PDHA, pdhA; pyruvate dehydrogenase E1 component alpha subunit [EC:1.2.4.1]; PDHB, pdhB; pyruvate dehydrogenase E1 component beta subunit [EC:1.2.4.1]	0.783677	0.270393	0.0506555	E2.2.1.1, tktA, tktB; transketolase [EC:2.2.1.1]	specific	cluster	E2.2.1.1, tktA, tktB; transketolase [EC:2.2.1.1]	specific		unassigned	TRUE	0.9	E2.2.1.1, tktA, tktB; transketolase [EC:2.2.1.1]	specific	E2.2.1.1, tktA, tktB; transketolase [EC:2.2.1.1]	specific
IMGVR_UViG_3300031673_015573|3300031673|Ga0307377_10006745_17	IMGVR_UViG_3300031673_015573|3300031673|Ga0307377_10006745	soil	Coastal area	metabolic	E2.2.1.1, tktA, tktB; transketolase [EC:2.2.1.1]	medium	TRUE	TRUE	E2.2.1.1, tktA, tktB; transketolase [EC:2.2.1.1]	annotate	FALSE	d__Archaea;p__Nanobdellota;c__Nanobdellia;o__Woesearchaeales;f__JAGLGH01;g__JAGLGH01	both	IMGVR_UViG_3300025011_000070|3300025011|Ga0209000_1000352|fragment_3_23	76.7129	85.0668	8.35387	0.901796	0.862405	0.753212	0.698735	2.15317	21	metabolic	Carbohydrate metabolism	E2.2.1.1, tktA, tktB; transketolase [EC:2.2.1.1]	0.912939	0.87395	0.77748	E2.2.1.1, tktA, tktB; transketolase [EC:2.2.1.1]	specific	cluster	E2.2.1.1, tktA, tktB; transketolase [EC:2.2.1.1]	specific	E2.2.1.1, tktA, tktB; transketolase [EC:2.2.1.1]	specific	TRUE	0.9	E2.2.1.1, tktA, tktB; transketolase [EC:2.2.1.1]	specific	E2.2.1.1, tktA, tktB; transketolase [EC:2.2.1.1]	specific
IMGVR_UViG_3300031673_015615|3300031673|Ga0307377_10002545_4	IMGVR_UViG_3300031673_015615|3300031673|Ga0307377_10002545	soil	Coastal area	unclassified	udg; uracil-DNA glycosylase [EC:3.2.2.27]	high	FALSE	TRUE	udg; uracil-DNA glycosylase [EC:3.2.2.27]	annotate	FALSE		de_novo	circular_virus_832725|fragment_3_21	181.512	188.42	6.90828	0.963336	0.470923	0.372699	0.322514	1.55528	6	regulatory	Signal transduction & two-component systems	Cellular response to oxidative stress	0.617391	0.434501	0.191663	Signal transduction & two-component systems	L1	cluster	Signal transduction & two-component systems	L1		unassigned	TRUE	0.9	Cellular response to oxidative stress	specific	Cellular response to oxidative stress	specific
IMGVR_UViG_3300031673_015650|3300031673|Ga0307377_10000673_19	IMGVR_UViG_3300031673_015650|3300031673|Ga0307377_10000673	soil	Coastal area	physiological	cspA; cold shock protein	high	TRUE	TRUE	cspA; cold shock protein	annotate	FALSE		both	circular_virus_900559|fragment_2_15	17.6473	20.4997	2.85239	0.860857	0.896974	0.830177	0.763344	1.42468	111	physiological	Stress response & homeostasis	cspA; cold shock protein	0.961932	0.964052	0.786047	cspA; cold shock protein	specific	cluster	cspA; cold shock protein	specific	cspA; cold shock protein	specific	TRUE	0.9	cspA; cold shock protein	specific	cspA; cold shock protein	specific
IMGVR_UViG_3300031673_015650|3300031673|Ga0307377_10000673_24	IMGVR_UViG_3300031673_015650|3300031673|Ga0307377_10000673	soil	Coastal area	regulatory	dnaJ; molecular chaperone DnaJ	high	TRUE	TRUE	dnaJ; molecular chaperone DnaJ	annotate	FALSE		both	circular_virus_1157997|fragment_7_40	73.3562	86.3207	12.9645	0.84981	0.80062	0.681525	0.608375	2.63245	41	regulatory	Transcriptional regulation	cbpA; curved DNA-binding protein	0.912939	0.816078	0.512346	Regulatory chaperones & coregulators	L1	cluster	Regulatory chaperones & coregulators	L1	regulatory	category	TRUE	0.9	dnaJ; molecular chaperone DnaJ	specific	dnaJ; molecular chaperone DnaJ	specific
IMGVR_UViG_3300031673_015650|3300031673|Ga0307377_10000673_38	IMGVR_UViG_3300031673_015650|3300031673|Ga0307377_10000673	soil	Coastal area	metabolic	wbpB; UDP-N-acetyl-2-amino-2-deoxyglucuronate dehydrogenase [EC:1.1.1.335]	medium	TRUE	FALSE	wbpB; UDP-N-acetyl-2-amino-2-deoxyglucuronate dehydrogenase [EC:1.1.1.335]	annotate	FALSE		annotate	circular_virus_208504|fragment_1_38	171.589	178.298	6.7086	0.962374	0.441821	0.229319	0.190656	2.07104	11	regulatory	Transcriptional regulation	Helix-turn-helix	0.585185	0.233813	0.0454545		unassigned	none		unassigned		unassigned	TRUE	0.9		unassigned	regulatory	category
IMGVR_UViG_3300031673_015650|3300031673|Ga0307377_10000673_44	IMGVR_UViG_3300031673_015650|3300031673|Ga0307377_10000673	soil	Coastal area	unclassified	Methyltransferase domain	high	FALSE	TRUE	Methyltransferase domain	annotate	FALSE		de_novo	circular_virus_658860|fragment_6_4	99.2326	99.9611	0.728523	0.992712	0.750642	0.658311	0.584173	1.41041	6	metabolic	Other	Methyltransferase domain	0.926966	0.913636	0.722222	Other	L1	embedding		unassigned	Other	L1	TRUE	0.9	Methyltransferase domain	specific	Methyltransferase domain	specific
IMGVR_UViG_3300031673_015650|3300031673|Ga0307377_10000673_45	IMGVR_UViG_3300031673_015650|3300031673|Ga0307377_10000673	soil	Coastal area	metabolic	asl; D-aspartate ligase [EC:6.3.1.12]	high	TRUE	TRUE	asl; D-aspartate ligase [EC:6.3.1.12]	annotate	FALSE		both	IMGVR_UViG_2571042872_000004|2571042872|2571155064|fragment_2_21	163.102	168.346	5.24414	0.968849	0.567891	0.433009	0.383395	0.995212	79	regulatory	Transcriptional regulation	transcriptional regulator	0.729927	0.664894	0.512346	Other	L1	cluster	Other	L1		unassigned	TRUE	0.9	asl; D-aspartate ligase [EC:6.3.1.12]	specific	asl; D-aspartate ligase [EC:6.3.1.12]	specific
IMGVR_UViG_3300031673_015650|3300031673|Ga0307377_10000673_55	IMGVR_UViG_3300031673_015650|3300031673|Ga0307377_10000673	soil	Coastal area	unclassified	rfaE1; D-glycero-beta-D-manno-heptose-7-phosphate kinase [EC:2.7.1.167]	high	FALSE	TRUE	rfaE1; D-glycero-beta-D-manno-heptose-7-phosphate kinase [EC:2.7.1.167]	annotate	FALSE		de_novo	IMGVR_UViG_3300028920_000068|3300028920|Ga0272441_10000782|fragment_4_18	125.126	132.71	7.58366	0.942855	0.60264	0.423421	0.355735	1.73315	4	metabolic	Carbohydrate metabolism	E2.7.1.4, scrK; fructokinase [EC:2.7.1.4]	0.783677	0.374147	0.156902	Carbohydrate metabolism	L1	cluster	Carbohydrate metabolism	L1		unassigned	TRUE	0.9	E2.7.1.4, scrK; fructokinase [EC:2.7.1.4]	specific	E2.7.1.4, scrK; fructokinase [EC:2.7.1.4]	specific
IMGVR_UViG_3300031673_015652|3300031673|Ga0307377_10016898_1	IMGVR_UViG_3300031673_015652|3300031673|Ga0307377_10016898	soil	Coastal area	regulatory	co-chaperonin GroES	medium	TRUE	FALSE	co-chaperonin GroES	annotate	FALSE	d__Bacteria;p__Bacteroidota;c__Bacteroidia;o__Flavobacteriales;f__Flavobacteriaceae	annotate	fragment_26800_27	161.012	163.362	2.35095	0.985609	0.313381	0.184332	0.150556	1.66467	13204	regulatory	Transcriptional regulation	Transcriptional repressor NrdR-like, N-terminal domain	0.580645	0.270393	0.0188285		unassigned	none		unassigned		unassigned	TRUE	0.9		unassigned	regulatory	category
IMGVR_UViG_3300031673_015652|3300031673|Ga0307377_10016898_3	IMGVR_UViG_3300031673_015652|3300031673|Ga0307377_10016898	soil	Coastal area	metabolic	ftnA, ftn; ferritin [EC:1.16.3.2]	low	FALSE	TRUE	ftnA, ftn; ferritin [EC:1.16.3.2]	annotate	FALSE	d__Bacteria;p__Bacteroidota;c__Bacteroidia;o__Flavobacteriales;f__Flavobacteriaceae	de_novo	circular_virus_1000672|fragment_4_3	8.17103	15.0266	6.85555	0.543772	0.927054	0.851898	0.795376	0.573187	3	metabolic	Other inorganic element cycling	ftnA, ftn; ferritin [EC:1.16.3.2]	0.994056	0.964052	0.894118	ftnA, ftn; ferritin [EC:1.16.3.2]	specific	embedding	Other inorganic element cycling	L1	ftnA, ftn; ferritin [EC:1.16.3.2]	specific	TRUE	0.9	ftnA, ftn; ferritin [EC:1.16.3.2]	specific	ftnA, ftn; ferritin [EC:1.16.3.2]	specific
IMGVR_UViG_3300031673_015662|3300031673|Ga0307377_10005484_5	IMGVR_UViG_3300031673_015662|3300031673|Ga0307377_10005484	soil	Coastal area	regulatory	parB, spo0J; ParB family transcriptional regulator, chromosome partitioning protein	low	FALSE	TRUE	parB, spo0J; ParB family transcriptional regulator, chromosome partitioning protein	annotate	FALSE	d__Bacteria;p__Armatimonadota;c__Hebobacteria;o__Hebobacterales;f__Hebobacteraceae;g__JAUVSA01	de_novo	fragment_10909_5	96.535	115.726	19.1911	0.834168	1	0.924488	0.909075	1.74492	1	regulatory	Transcriptional regulation	parB, spo0J; ParB family transcriptional regulator, chromosome partitioning protein	0.985075	0.964052	0.929677	parB, spo0J; ParB family transcriptional regulator, chromosome partitioning protein	specific	cluster	parB, spo0J; ParB family transcriptional regulator, chromosome partitioning protein	specific	parB, spo0J; ParB family transcriptional regulator, chromosome partitioning protein	specific	TRUE	0.9	parB, spo0J; ParB family transcriptional regulator, chromosome partitioning protein	specific	parB, spo0J; ParB family transcriptional regulator, chromosome partitioning protein	specific
IMGVR_UViG_3300031673_015668|3300031673|Ga0307377_10008890_9	IMGVR_UViG_3300031673_015668|3300031673|Ga0307377_10008890	soil	Coastal area	regulatory	dnaJ; molecular chaperone DnaJ	high	TRUE	TRUE	dnaJ; molecular chaperone DnaJ	annotate	FALSE		both	LR796670.1|fragment_8_9	37.2863	37.75	0.463776	0.987715	0.497196	0.293206	0.255036	1.97777	3	regulatory	Regulatory chaperones & coregulators	groES, HSPE1; chaperonin GroES	0.837419	0.356021	0.120513	Regulatory chaperones & coregulators	L1	cluster	Regulatory chaperones & coregulators	L1		unassigned	TRUE	0.9	dnaJ; molecular chaperone DnaJ	specific	dnaJ; molecular chaperone DnaJ	specific
IMGVR_UViG_3300031673_015678|3300031673|Ga0307377_10001233_15	IMGVR_UViG_3300031673_015678|3300031673|Ga0307377_10001233	soil	Coastal area	unclassified		high	FALSE	TRUE	CRISPR/Cas system associated	specific	TRUE	d__Archaea;p__Thermoproteota;c__Nitrososphaeria;o__Nitrososphaerales;f__UBA183	de_novo	circular_virus_1041895|fragment_3_15	73.3355				1	1	1	1.86806	36	physiological	Defense & anti-defense systems	CRISPR/Cas system associated	1	1	0.998152	CRISPR/Cas system associated	specific	embedding		unassigned	CRISPR/Cas system associated	specific	TRUE	0.9	CRISPR/Cas system associated	specific	CRISPR/Cas system associated	specific
IMGVR_UViG_3300031673_015762|3300031673|Ga0307377_10009913_8	IMGVR_UViG_3300031673_015762|3300031673|Ga0307377_10009913	soil	Coastal area	metabolic	S-adenosylmethionine decarboxylase	medium	TRUE	TRUE	S-adenosylmethionine decarboxylase	annotate	FALSE		both	IMGVR_UViG_3300020183_000414|3300020183|Ga0194115_10001918|fragment_1_8	41.2643	42.0028	0.738506	0.982418	0.8175	0.768307	0.653013	1.10626	8	metabolic	Other	S-adenosylmethionine decarboxylase	0.961932	0.943396	0.864903	S-adenosylmethionine decarboxylase	specific	embedding	Other	L1	S-adenosylmethionine decarboxylase	specific	TRUE	0.9	S-adenosylmethionine decarboxylase	specific	S-adenosylmethionine decarboxylase	specific
IMGVR_UViG_3300031673_015815|3300031673|Ga0307377_10006411_16	IMGVR_UViG_3300031673_015815|3300031673|Ga0307377_10006411	soil	Coastal area	regulatory	parB, spo0J; ParB family transcriptional regulator, chromosome partitioning protein	medium	TRUE	TRUE	parB, spo0J; ParB family transcriptional regulator, chromosome partitioning protein	annotate	FALSE		both	fragment_17978_15	38.7895	49.0238	10.2343	0.791237	1	0.985758	0.96763	1.96288	100	regulatory	Transcriptional regulation	parB, spo0J; ParB family transcriptional regulator, chromosome partitioning protein	0.985075	0.994687	0.982659	parB, spo0J; ParB family transcriptional regulator, chromosome partitioning protein	specific	embedding	Transcriptional regulation	L1	parB, spo0J; ParB family transcriptional regulator, chromosome partitioning protein	specific	TRUE	0.9	parB, spo0J; ParB family transcriptional regulator, chromosome partitioning protein	specific	parB, spo0J; ParB family transcriptional regulator, chromosome partitioning protein	specific
IMGVR_UViG_3300031673_015842|3300031673|Ga0307377_10004125_28	IMGVR_UViG_3300031673_015842|3300031673|Ga0307377_10004125	soil	Coastal area	metabolic	Lipase (class 3)	medium	TRUE	TRUE	Lipase (class 3)	annotate	FALSE		both	Station72_DCM_ALL_assembly_NODE_259_length_38037_cov_4.548207|fragment_1_34	27.6721	28.2092	0.537125	0.980959	0.653615	0.650294	0.599714	1.8819	15	metabolic	Lipid & fatty acid metabolism	Lipase (class 3)	0.942038	0.94109	0.709236	Lipid & fatty acid metabolism	L1	embedding		unassigned	Lipid & fatty acid metabolism	L1	TRUE	0.9	Lipase (class 3)	specific	Lipase (class 3)	specific
IMGVR_UViG_3300031673_015865|3300031673|Ga0307377_10003677_22	IMGVR_UViG_3300031673_015865|3300031673|Ga0307377_10003677	soil	Coastal area	unclassified	alkB; DNA oxidative demethylase [EC:1.14.11.33]	medium	FALSE	TRUE	alkB; DNA oxidative demethylase [EC:1.14.11.33]	annotate	FALSE		de_novo	fragment_23029_22	116.445	130.552	14.1069	0.891944	1	0.913468	0.876487	1.77031	2	metabolic	Other	K07336; PKHD-type hydroxylase [EC:1.14.11.-]	0.97028	0.964052	0.929677	K07336; PKHD-type hydroxylase [EC:1.14.11.-]	specific	embedding		unassigned	K07336; PKHD-type hydroxylase [EC:1.14.11.-]	specific	TRUE	0.9	K07336; PKHD-type hydroxylase [EC:1.14.11.-]	specific	K07336; PKHD-type hydroxylase [EC:1.14.11.-]	specific
IMGVR_UViG_3300031673_016049|3300031673|Ga0307377_10005405_6	IMGVR_UViG_3300031673_016049|3300031673|Ga0307377_10005405	soil	Coastal area	unclassified		medium	FALSE	TRUE		unassigned	TRUE		de_novo	UGV-GENOME-0379404_1|fragment_6_6	142.243	161.645	19.4021	0.879971	0.736824	0.597513	0.52824	1.97024	3	metabolic	Cofactor & vitamin metabolism	GCH1, folE; GTP cyclohydrolase IA [EC:3.5.4.16]	0.851827	0.462282	0.277219		unassigned	none		unassigned		unassigned	TRUE	0.9	metabolic	category	metabolic	category
IMGVR_UViG_3300031673_016076|3300031673|Ga0307377_10012942_1	IMGVR_UViG_3300031673_016076|3300031673|Ga0307377_10012942	soil	Coastal area	unclassified		medium	FALSE	TRUE	parB, spo0J; ParB family transcriptional regulator, chromosome partitioning protein	specific	TRUE	d__Archaea;p__Thermoproteota;c__Bathyarchaeia;o__TCS64;f__TCS64;g__RBG-16-57-9	de_novo	circular_virus_264053|fragment_1_1	136.707	169.471	32.7635	0.806671	1	0.922667	0.907353	1.18419	1	regulatory	Transcriptional regulation	parB, spo0J; ParB family transcriptional regulator, chromosome partitioning protein	0.983668	0.964052	0.929677	parB, spo0J; ParB family transcriptional regulator, chromosome partitioning protein	specific	embedding	Transcriptional regulation	L1	parB, spo0J; ParB family transcriptional regulator, chromosome partitioning protein	specific	TRUE	0.9	parB, spo0J; ParB family transcriptional regulator, chromosome partitioning protein	specific	parB, spo0J; ParB family transcriptional regulator, chromosome partitioning protein	specific
IMGVR_UViG_3300031673_016116|3300031673|Ga0307377_10006456_3	IMGVR_UViG_3300031673_016116|3300031673|Ga0307377_10006456	soil	Coastal area	physiological	Hsp20 heat shock protein	high	TRUE	FALSE	Hsp20 heat shock protein	annotate	FALSE		annotate	circular_virus_1310964|fragment_4_3	202.968	205.28	2.31206	0.988737	0.259487	0.205059	0.175929	2.11249	55	regulatory	Transcriptional regulation	CsrA-like regulator	0.585185	0.281525	0.0454545		unassigned	none		unassigned		unassigned	TRUE	0.9		unassigned	regulatory	category
IMGVR_UViG_3300031673_016170|3300031673|Ga0307377_10010996_4	IMGVR_UViG_3300031673_016170|3300031673|Ga0307377_10010996	soil	Coastal area	unclassified		high	FALSE	TRUE	Carbohydrate metabolism	L1	TRUE	d__Bacteria;p__Bacteroidota;c__Bacteroidia;o__Flavobacteriales;f__Flavobacteriaceae	de_novo	IMGVR_UViG_3300000956_000044|3300000956|JGI10216J12902_100316008|fragment_1_4	127.344	133.327	5.98251	0.955129	0.824661	0.631099	0.616764	1.13318	14	metabolic	Carbohydrate metabolism	gmd, GMDS; GDPmannose 4,6-dehydratase [EC:4.2.1.47]	0.912939	0.913636	0.709236	Carbohydrate metabolism	L1	embedding		unassigned	Carbohydrate metabolism	L1	TRUE	0.9	gmd, GMDS; GDPmannose 4,6-dehydratase [EC:4.2.1.47]	specific	gmd, GMDS; GDPmannose 4,6-dehydratase [EC:4.2.1.47]	specific
IMGVR_UViG_3300031673_016170|3300031673|Ga0307377_10010996_9	IMGVR_UViG_3300031673_016170|3300031673|Ga0307377_10010996	soil	Coastal area	unclassified	PhoH-like phosphate starvation-inducible	medium	FALSE	TRUE	PhoH-like phosphate starvation-inducible	annotate	FALSE	d__Bacteria;p__Bacteroidota;c__Bacteroidia;o__Flavobacteriales;f__Flavobacteriaceae	de_novo	IMGVR_UViG_3300020551_000003|3300020551|Ga0208360_1000005|fragment_3_6	83.9223	136.718	52.7958	0.613834	1	1	0.992652	1.01635	33	metabolic	Phosphorus metabolism	phoH, phoL; phosphate starvation-inducible protein PhoH and related proteins	0.998426	1	0.998152	phoH, phoL; phosphate starvation-inducible protein PhoH and related proteins	specific	embedding	Phosphorus metabolism	L1	phoH, phoL; phosphate starvation-inducible protein PhoH and related proteins	specific	TRUE	0.9	phoH, phoL; phosphate starvation-inducible protein PhoH and related proteins	specific	phoH, phoL; phosphate starvation-inducible protein PhoH and related proteins	specific
IMGVR_UViG_3300031673_016288|3300031673|Ga0307377_10012439_1	IMGVR_UViG_3300031673_016288|3300031673|Ga0307377_10012439	soil	Coastal area	regulatory	RNA-binding protein	high	TRUE	FALSE	RNA-binding protein	annotate	FALSE		annotate	fragment_26800_27	100.207	100.984	0.776779	0.992308	0.28531	0.15945	0.13051	1.03602	13204	regulatory	Transcriptional regulation	Transcriptional repressor NrdR-like, N-terminal domain	0.585185	0.374147	0.0188285	RNA-binding protein	specific	cluster	RNA-binding protein	specific		unassigned	TRUE	0.9	RNA-binding protein	specific	RNA-binding protein	specific
IMGVR_UViG_3300031673_016392|3300031673|Ga0307377_10003957_15	IMGVR_UViG_3300031673_016392|3300031673|Ga0307377_10003957	soil	Coastal area	regulatory	Histone deacetylase domain	low	FALSE	TRUE	Histone deacetylase domain	annotate	FALSE		de_novo	LR796637.1|fragment_1_37	40.0516	42.825	2.77342	0.935238	0.711794	0.504904	0.431809	3.11967	33	metabolic	Other	acuC; acetoin utilization protein AcuC	0.827448	0.664894	0.396465	Chromatin/nucleoid organization & epigenetic regulation	L1	cluster	Chromatin/nucleoid organization & epigenetic regulation	L1		unassigned	TRUE	0.9	Histone deacetylase domain	specific	Histone deacetylase domain	specific
IMGVR_UViG_3300031673_016392|3300031673|Ga0307377_10003957_17	IMGVR_UViG_3300031673_016392|3300031673|Ga0307377_10003957	soil	Coastal area	metabolic	cobS; cobaltochelatase CobS [EC:6.6.1.2]	low	FALSE	TRUE	cobS; cobaltochelatase CobS [EC:6.6.1.2]	annotate	FALSE		de_novo	Station138_MES_COMBINED_FINAL_NODE_1521_length_42449_cov_9.533448|fragment_3_17	6.92356	8.5791	1.65554	0.807026	1	0.913213	0.902467	0.835445	2	metabolic	Cofactor & vitamin metabolism	cobS; cobaltochelatase CobS [EC:6.6.1.2]	0.988889	0.972452	0.958005	cobS; cobaltochelatase CobS [EC:6.6.1.2]	specific	embedding		unassigned	cobS; cobaltochelatase CobS [EC:6.6.1.2]	specific	TRUE	0.9	cobS; cobaltochelatase CobS [EC:6.6.1.2]	specific	cobS; cobaltochelatase CobS [EC:6.6.1.2]	specific
IMGVR_UViG_3300031673_016434|3300031673|Ga0307377_10005177_22	IMGVR_UViG_3300031673_016434|3300031673|Ga0307377_10005177	soil	Coastal area	metabolic	gmd, GMDS; GDPmannose 4,6-dehydratase [EC:4.2.1.47]	medium	TRUE	TRUE	gmd, GMDS; GDPmannose 4,6-dehydratase [EC:4.2.1.47]	annotate	FALSE		both	LC629493.1|fragment_3_26	31.5856	38.9841	7.39847	0.810218	0.874126	0.773497	0.71879	1.16351	17	metabolic	Carbohydrate metabolism	gmd, GMDS; GDPmannose 4,6-dehydratase [EC:4.2.1.47]	0.961932	0.894309	0.709236	gmd, GMDS; GDPmannose 4,6-dehydratase [EC:4.2.1.47]	specific	cluster	gmd, GMDS; GDPmannose 4,6-dehydratase [EC:4.2.1.47]	specific	Carbohydrate metabolism	L1	TRUE	0.9	gmd, GMDS; GDPmannose 4,6-dehydratase [EC:4.2.1.47]	specific	gmd, GMDS; GDPmannose 4,6-dehydratase [EC:4.2.1.47]	specific
IMGVR_UViG_3300031673_016559|3300031673|Ga0307377_10000127|41952-97462_48	IMGVR_UViG_3300031673_016559|3300031673|Ga0307377_10000127|41952-97462	soil	Coastal area	unclassified		high	FALSE	TRUE	sinR; XRE family transcriptional regulator, master regulator for biofilm formation	specific	TRUE	d__Bacteria;p__Pseudomonadota;c__Gammaproteobacteria;o__Burkholderiales;f__Gallionellaceae;g__Gallionella	de_novo	MN694810.1|fragment_1_12	102.714	112.023	9.30869	0.916904	0.51675	0.344475	0.300331	1.46443	85	metabolic	Carbohydrate metabolism	UGDH, ugd; UDPglucose 6-dehydrogenase [EC:1.1.1.22]	0.752588	0.497197	0.167562	sinR; XRE family transcriptional regulator, master regulator for biofilm formation	specific	cluster	sinR; XRE family transcriptional regulator, master regulator for biofilm formation	specific		unassigned	TRUE	0.9	sinR; XRE family transcriptional regulator, master regulator for biofilm formation	specific	sinR; XRE family transcriptional regulator, master regulator for biofilm formation	specific
IMGVR_UViG_3300031673_016559|3300031673|Ga0307377_10000127|41952-97462_49	IMGVR_UViG_3300031673_016559|3300031673|Ga0307377_10000127|41952-97462	soil	Coastal area	unclassified		high	FALSE	TRUE		category	TRUE	d__Bacteria;p__Pseudomonadota;c__Gammaproteobacteria;o__Burkholderiales;f__Gallionellaceae;g__Gallionella	de_novo	IMGVR_UViG_3300010224_000005|3300010224|Ga0136213_1000019|fragment_4_8	94.8415	103.219	8.37802	0.918833	0.824614	0.63986	0.575312	1.86688	42	regulatory	Transcriptional regulation	transcriptional regulator	0.912939	0.817045	0.688312	regulatory	category	embedding		unassigned	regulatory	category	TRUE	0.9	Transcriptional regulation	L1	transcriptional regulator	specific
IMGVR_UViG_3300031673_016560|3300031673|Ga0307377_10000134|62601-101939_22	IMGVR_UViG_3300031673_016560|3300031673|Ga0307377_10000134|62601-101939	soil	Coastal area	unclassified	radical SAM domain-containing protein	medium	FALSE	TRUE	radical SAM domain-containing protein	annotate	FALSE	d__Bacteria;p__Planctomycetota;c__Phycisphaerae;o__Sedimentisphaerales;f__Anaerobacaceae;g__JAUWKC01	de_novo	MT074141.1|fragment_3_19	237.278	250.744	13.4661	0.946295	0.517828	0.34181	0.282554	3.28658	4	metabolic	Amino acid metabolism	aguA; agmatine deiminase [EC:3.5.3.12]	0.617391	0.255906	0.058663		unassigned	none		unassigned		unassigned	TRUE	0.9		unassigned	metabolic	category
IMGVR_UViG_3300031673_016569|3300031673|Ga0307377_10000185|16631-83814_2	IMGVR_UViG_3300031673_016569|3300031673|Ga0307377_10000185|16631-83814	soil	Coastal area	physiological	higA-1; antitoxin HigA-1	high	TRUE	TRUE	higA-1; antitoxin HigA-1	annotate	FALSE	d__Bacteria;p__Pseudomonadota;c__Gammaproteobacteria;o__Burkholderiales;f__SG8-39;g__2-12-FULL-64-23	both	1121270.SAMN02745885.FUXM01000018~43-42227~standalone_virus_2	54.9299	55.2238	0.293922	0.994678	0.441031	0.277169	0.231559	0.860974	5	regulatory	Transcriptional regulation	higA; HTH-type transcriptional regulator / antitoxin HigA	0.827448	0.406699	0.103797	higA-1; antitoxin HigA-1	specific	cluster	higA-1; antitoxin HigA-1	specific		unassigned	TRUE	0.9	higA-1; antitoxin HigA-1	specific	higA-1; antitoxin HigA-1	specific
IMGVR_UViG_3300031673_016569|3300031673|Ga0307377_10000185|16631-83814_41	IMGVR_UViG_3300031673_016569|3300031673|Ga0307377_10000185|16631-83814	soil	Coastal area	regulatory	parB, spo0J; ParB family transcriptional regulator, chromosome partitioning protein	high	TRUE	TRUE	parB, spo0J; ParB family transcriptional regulator, chromosome partitioning protein	annotate	FALSE	d__Bacteria;p__Pseudomonadota;c__Gammaproteobacteria;o__Burkholderiales;f__SG8-39;g__2-12-FULL-64-23	both	circular_virus_433263|fragment_1_43	26.3168	32.6369	6.32004	0.806353	1	0.970298	0.936315	1.40945	106	regulatory	Transcriptional regulation	parB, spo0J; ParB family transcriptional regulator, chromosome partitioning protein	0.985075	0.994687	0.981164	parB, spo0J; ParB family transcriptional regulator, chromosome partitioning protein	specific	cluster	parB, spo0J; ParB family transcriptional regulator, chromosome partitioning protein	specific	parB, spo0J; ParB family transcriptional regulator, chromosome partitioning protein	specific	TRUE	0.9	parB, spo0J; ParB family transcriptional regulator, chromosome partitioning protein	specific	parB, spo0J; ParB family transcriptional regulator, chromosome partitioning protein	specific
IMGVR_UViG_3300031673_016569|3300031673|Ga0307377_10000185|16631-83814_56	IMGVR_UViG_3300031673_016569|3300031673|Ga0307377_10000185|16631-83814	soil	Coastal area	regulatory	repA; regulatory protein RepA	high	TRUE	TRUE	repA; regulatory protein RepA	annotate	FALSE	d__Bacteria;p__Pseudomonadota;c__Gammaproteobacteria;o__Burkholderiales;f__SG8-39;g__2-12-FULL-64-23	both	circular_virus_121170|fragment_1_5	51.9969	73.8465	21.8496	0.704121	1	1	0.993655	1.18531	39	regulatory	Transcriptional regulation	repA; regulatory protein RepA	0.998426	0.997344	0.998152	repA; regulatory protein RepA	specific	embedding		unassigned	repA; regulatory protein RepA	specific	TRUE	0.9	repA; regulatory protein RepA	specific	repA; regulatory protein RepA	specific
IMGVR_UViG_3300031673_016569|3300031673|Ga0307377_10000185|16631-83814_6	IMGVR_UViG_3300031673_016569|3300031673|Ga0307377_10000185|16631-83814	soil	Coastal area	physiological	Bacterial type II and III secretion system protein	high	TRUE	TRUE	Bacterial type II and III secretion system protein	annotate	FALSE	d__Bacteria;p__Pseudomonadota;c__Gammaproteobacteria;o__Burkholderiales;f__SG8-39;g__2-12-FULL-64-23	both	circular_virus_72661|fragment_1_12	59.2489	64.0028	4.75389	0.925724	0.736476	0.81382	0.805331	2.08927	27	physiological	Secretion & extracellular processes	gspD; general secretion pathway protein D	0.942038	0.893443	0.83542	gspD; general secretion pathway protein D	specific	embedding	Secretion & extracellular processes	L1	gspD; general secretion pathway protein D	specific	TRUE	0.9	Bacterial type II and III secretion system protein	specific	Bacterial type II and III secretion system protein	specific
IMGVR_UViG_3300031673_016569|3300031673|Ga0307377_10000185|16631-83814_70	IMGVR_UViG_3300031673_016569|3300031673|Ga0307377_10000185|16631-83814	soil	Coastal area	unclassified	Anti-phage protein Upx-like	high	FALSE	TRUE	Anti-phage protein Upx-like	annotate	FALSE	d__Bacteria;p__Pseudomonadota;c__Gammaproteobacteria;o__Burkholderiales;f__SG8-39;g__2-12-FULL-64-23	de_novo	circular_virus_1278968|fragment_2_36	187.107	190.482	3.37543	0.98228	0.467214	0.391222	0.342105	1.25181	355	physiological	Defense & anti-defense systems	casA, cse1; CRISPR system Cascade subunit CasA	0.585185	0.588529	0.277219		unassigned	none		unassigned		unassigned	TRUE	0.9		unassigned	Defense & anti-defense systems	L1
IMGVR_UViG_3300031673_016581|3300031673|Ga0307377_10000393|136-45932_52	IMGVR_UViG_3300031673_016581|3300031673|Ga0307377_10000393|136-45932	soil	Coastal area	metabolic	GCH1, folE; GTP cyclohydrolase IA [EC:3.5.4.16]	high	TRUE	TRUE	GCH1, folE; GTP cyclohydrolase IA [EC:3.5.4.16]	annotate	FALSE		both	circular_virus_557881|fragment_1_27	4.58966	7.74479	3.15514	0.592612	1	1	0.931169	0.539031	25	metabolic	Cofactor & vitamin metabolism	GCH1, folE; GTP cyclohydrolase IA [EC:3.5.4.16]	1	0.997344	0.989754	GCH1, folE; GTP cyclohydrolase IA [EC:3.5.4.16]	specific	embedding	Cofactor & vitamin metabolism	L1	GCH1, folE; GTP cyclohydrolase IA [EC:3.5.4.16]	specific	TRUE	0.9	GCH1, folE; GTP cyclohydrolase IA [EC:3.5.4.16]	specific	GCH1, folE; GTP cyclohydrolase IA [EC:3.5.4.16]	specific
IMGVR_UViG_3300031673_016581|3300031673|Ga0307377_10000393|136-45932_8	IMGVR_UViG_3300031673_016581|3300031673|Ga0307377_10000393|136-45932	soil	Coastal area	regulatory	mhqR; MarR family transcriptional regulator, 2-MHQ and catechol-resistance regulon repressor	medium	TRUE	TRUE	mhqR; MarR family transcriptional regulator, 2-MHQ and catechol-resistance regulon repressor	annotate	FALSE		both	circular_virus_750542|fragment_1_8	66.6056	67.9308	1.32521	0.980492	0.654293	0.572653	0.524434	2.18765	2	regulatory	Transcriptional regulation	transcriptional regulator	0.887136	0.765347	0.631447	Transcriptional regulation	L1	cluster	Transcriptional regulation	L1		unassigned	TRUE	0.9	mepR; MarR family transcriptional regulator, repressor for mepA	specific	mepR; MarR family transcriptional regulator, repressor for mepA	specific
IMGVR_UViG_3300031679_000001|3300031679|Ga0318561_10000001_55	IMGVR_UViG_3300031679_000001|3300031679|Ga0318561_10000001	soil	Tropical forest	regulatory	K03710; GntR family transcriptional regulator	high	TRUE	TRUE	K03710; GntR family transcriptional regulator	annotate	FALSE		both	IMGVR_UViG_3300035687_000003|3300035687|Ga0372947_0000003|fragment_2_18	42.0974	53.8619	11.7645	0.78158	0.967876	0.828928	0.725468	1.527	120	regulatory	Transcriptional regulation	K03710; GntR family transcriptional regulator	0.961932	0.943396	0.892655	K03710; GntR family transcriptional regulator	specific	embedding		unassigned	K03710; GntR family transcriptional regulator	specific	TRUE	0.9	K03710; GntR family transcriptional regulator	specific	K03710; GntR family transcriptional regulator	specific
IMGVR_UViG_3300031679_000003|3300031679|Ga0318561_10000003_15	IMGVR_UViG_3300031679_000003|3300031679|Ga0318561_10000003	soil	Tropical forest	unclassified	Ion transport protein	low	FALSE	TRUE	Ion transport protein	annotate	FALSE	d__Bacteria;p__Actinomycetota;c__Actinomycetes;o__Mycobacteriales;f__Mycobacteriaceae	de_novo	Station188_DCM_ALL_assembly_NODE_955_length_42653_cov_20.061130|fragment_2_15	102.272	107.556	5.28371	0.950875	0.501305	0.407316	0.355559	2.56823	61	regulatory	Transcriptional regulation	sigma factor	0.783677	0.5138	0.256649		unassigned	none		unassigned		unassigned	TRUE	0.9		unassigned	Transcriptional regulation	L1
IMGVR_UViG_3300031679_000003|3300031679|Ga0318561_10000003_22	IMGVR_UViG_3300031679_000003|3300031679|Ga0318561_10000003	soil	Tropical forest	regulatory	whiB1_2_3_4; WhiB family transcriptional regulator, redox-sensing transcriptional regulator	medium	TRUE	TRUE	whiB1_2_3_4; WhiB family transcriptional regulator, redox-sensing transcriptional regulator	annotate	FALSE	d__Bacteria;p__Actinomycetota;c__Actinomycetes;o__Mycobacteriales;f__Mycobacteriaceae	both	IMGVR_UViG_3300016371_000006|3300016371|Ga0182034_10000003|fragment_1_80	52.4248	104.392	51.9669	0.502193	0.976288	0.901067	0.839006	0.684297	60	regulatory	Transcriptional regulation	whiB1_2_3_4; WhiB family transcriptional regulator, redox-sensing transcriptional regulator	0.994056	0.994012	0.928571	whiB7; WhiB family transcriptional regulator, redox-sensing transcriptional regulator	specific	cluster	whiB7; WhiB family transcriptional regulator, redox-sensing transcriptional regulator	specific	whiB1_2_3_4; WhiB family transcriptional regulator, redox-sensing transcriptional regulator	specific	TRUE	0.9	whiB7; WhiB family transcriptional regulator, redox-sensing transcriptional regulator	specific	whiB7; WhiB family transcriptional regulator, redox-sensing transcriptional regulator	specific
IMGVR_UViG_3300031679_000003|3300031679|Ga0318561_10000003_36	IMGVR_UViG_3300031679_000003|3300031679|Ga0318561_10000003	soil	Tropical forest	regulatory	parB, spo0J; ParB family transcriptional regulator, chromosome partitioning protein	medium	TRUE	TRUE	parB, spo0J; ParB family transcriptional regulator, chromosome partitioning protein	annotate	FALSE	d__Bacteria;p__Actinomycetota;c__Actinomycetes;o__Mycobacteriales;f__Mycobacteriaceae	both	UGV-GENOME-0254580|fragment_2_19	16.0203				1	1	1	0.897168	40	regulatory	Transcriptional regulation	parB, spo0J; ParB family transcriptional regulator, chromosome partitioning protein	1	1	1	parB, spo0J; ParB family transcriptional regulator, chromosome partitioning protein	specific	cluster	parB, spo0J; ParB family transcriptional regulator, chromosome partitioning protein	specific	parB, spo0J; ParB family transcriptional regulator, chromosome partitioning protein	specific	TRUE	0.9	parB, spo0J; ParB family transcriptional regulator, chromosome partitioning protein	specific	parB, spo0J; ParB family transcriptional regulator, chromosome partitioning protein	specific
IMGVR_UViG_3300031679_000003|3300031679|Ga0318561_10000003_69	IMGVR_UViG_3300031679_000003|3300031679|Ga0318561_10000003	soil	Tropical forest	regulatory	RNA-binding protein	high	TRUE	TRUE	RNA-binding protein	annotate	FALSE	d__Bacteria;p__Actinomycetota;c__Actinomycetes;o__Mycobacteriales;f__Mycobacteriaceae	both	circular_virus_464782|fragment_4_23	62.6768	73.1162	10.4394	0.857222	0.919773	0.788442	0.738225	2.46111	147	regulatory	Post-transcriptional / RNA-mediated regulation	RNA-binding protein	0.961932	0.906977	0.786047	RNA-binding protein	specific	cluster	RNA-binding protein	specific	RNA-binding protein	specific	TRUE	0.9	RNA-binding protein	specific	RNA-binding protein	specific
IMGVR_UViG_3300031679_000003|3300031679|Ga0318561_10000003_78	IMGVR_UViG_3300031679_000003|3300031679|Ga0318561_10000003	soil	Tropical forest	unclassified		high	FALSE	TRUE	parB, spo0J; ParB family transcriptional regulator, chromosome partitioning protein	specific	TRUE	d__Bacteria;p__Actinomycetota;c__Actinomycetes;o__Mycobacteriales;f__Mycobacteriaceae	de_novo	circular_virus_858689|fragment_1_18	61.7021	71.1844	9.48234	0.866792	1	0.952709	0.92777	1.26838	131	regulatory	Transcriptional regulation	parB, spo0J; ParB family transcriptional regulator, chromosome partitioning protein	0.985075	0.981295	0.958005	parB, spo0J; ParB family transcriptional regulator, chromosome partitioning protein	specific	embedding		unassigned	parB, spo0J; ParB family transcriptional regulator, chromosome partitioning protein	specific	TRUE	0.9	parB, spo0J; ParB family transcriptional regulator, chromosome partitioning protein	specific	parB, spo0J; ParB family transcriptional regulator, chromosome partitioning protein	specific
IMGVR_UViG_3300031679_000004|3300031679|Ga0318561_10000004_62	IMGVR_UViG_3300031679_000004|3300031679|Ga0318561_10000004	soil	Tropical forest	regulatory	lsr2; nucleoid-associated protein Lsr2	low	FALSE	TRUE	lsr2; nucleoid-associated protein Lsr2	annotate	FALSE	d__Bacteria;p__Actinomycetota;c__Actinomycetes;o__Mycobacteriales;f__Mycobacteriaceae	de_novo	MK376956.1|fragment_1_50	54.5961	57.0304	2.43424	0.957317	0.858518	0.826476	0.735725	2.70542	72	regulatory	Chromatin/nucleoid organization & epigenetic regulation	lsr2; nucleoid-associated protein Lsr2	0.930719	0.894309	0.786047	lsr2; nucleoid-associated protein Lsr2	specific	embedding	Chromatin/nucleoid organization & epigenetic regulation	L1	lsr2; nucleoid-associated protein Lsr2	specific	TRUE	0.9	lsr2; nucleoid-associated protein Lsr2	specific	lsr2; nucleoid-associated protein Lsr2	specific
IMGVR_UViG_3300031679_000005|3300031679|Ga0318561_10000006_5	IMGVR_UViG_3300031679_000005|3300031679|Ga0318561_10000006	soil	Tropical forest	regulatory	lsr2; nucleoid-associated protein Lsr2	high	TRUE	TRUE	lsr2; nucleoid-associated protein Lsr2	annotate	FALSE		both	JN698997.1|fragment_3_40	15.3622	17.929	2.56686	0.856832	0.877735	0.809986	0.730916	0.941964	90	regulatory	Chromatin/nucleoid organization & epigenetic regulation	lsr2; nucleoid-associated protein Lsr2	0.961932	0.94109	0.83542	lsr2; nucleoid-associated protein Lsr2	specific	embedding	Chromatin/nucleoid organization & epigenetic regulation	L1	lsr2; nucleoid-associated protein Lsr2	specific	TRUE	0.9	lsr2; nucleoid-associated protein Lsr2	specific	lsr2; nucleoid-associated protein Lsr2	specific
IMGVR_UViG_3300031679_000008|3300031679|Ga0318561_10000011_15	IMGVR_UViG_3300031679_000008|3300031679|Ga0318561_10000011	soil	Tropical forest	unclassified		high	FALSE	TRUE	Defense & anti-defense systems	L1	TRUE	d__Bacteria;p__Actinomycetota;c__Actinomycetes;o__Mycobacteriales;f__Mycobacteriaceae	de_novo	circular_virus_417443|fragment_4_12	118.59	142.267	23.6762	0.833579	0.871661	0.772932	0.716235	0.78859	25	physiological	Defense & anti-defense systems	DarB-like antirestriction	0.930719	0.883929	0.709236	Defense & anti-defense systems	L1	embedding		unassigned	Defense & anti-defense systems	L1	TRUE	0.9	DarB-like antirestriction	specific	DarB-like antirestriction	specific
IMGVR_UViG_3300031679_000008|3300031679|Ga0318561_10000011_8	IMGVR_UViG_3300031679_000008|3300031679|Ga0318561_10000011	soil	Tropical forest	regulatory	Transcription factor WhiB	high	TRUE	TRUE	Transcription factor WhiB	annotate	FALSE	d__Bacteria;p__Actinomycetota;c__Actinomycetes;o__Mycobacteriales;f__Mycobacteriaceae	both	circular_virus_501586|fragment_1_11	8.29173	10.2199	1.92813	0.811335	1	0.958496	0.963119	0.858484	27	regulatory	Transcriptional regulation	Transcription factor WhiB	0.998426	0.997344	0.982659	Transcription factor WhiB	specific	embedding		unassigned	Transcription factor WhiB	specific	TRUE	0.9	Transcription factor WhiB	specific	Transcription factor WhiB	specific
IMGVR_UViG_3300031679_000024|3300031679|Ga0318561_10000576_11	IMGVR_UViG_3300031679_000024|3300031679|Ga0318561_10000576	soil	Tropical forest	metabolic	calS13, atmS13; dTDP-4-amino-4,6-dideoxy-D-glucose/dTDP-4-amino-2,4-dideoxy-beta-L-xylose transaminase [EC:2.6.1.33 2.6.1.-]	high	TRUE	FALSE	calS13, atmS13; dTDP-4-amino-4,6-dideoxy-D-glucose/dTDP-4-amino-2,4-dideoxy-beta-L-xylose transaminase [EC:2.6.1.33 2.6.1.-]	annotate	FALSE		annotate	CACVEL010000001.1|fragment_7_29	137.793	138.984	1.19113	0.99143	0.729869	0.704088	0.644454	0.676047	71	metabolic	Secondary metabolite metabolism	calS13, atmS13; dTDP-4-amino-4,6-dideoxy-D-glucose/dTDP-4-amino-2,4-dideoxy-beta-L-xylose transaminase [EC:2.6.1.33 2.6.1.-]	0.942038	0.964052	0.88959	calS13, atmS13; dTDP-4-amino-4,6-dideoxy-D-glucose/dTDP-4-amino-2,4-dideoxy-beta-L-xylose transaminase [EC:2.6.1.33 2.6.1.-]	specific	cluster	calS13, atmS13; dTDP-4-amino-4,6-dideoxy-D-glucose/dTDP-4-amino-2,4-dideoxy-beta-L-xylose transaminase [EC:2.6.1.33 2.6.1.-]	specific	calS13, atmS13; dTDP-4-amino-4,6-dideoxy-D-glucose/dTDP-4-amino-2,4-dideoxy-beta-L-xylose transaminase [EC:2.6.1.33 2.6.1.-]	specific	TRUE	0.9	desV, eryCI; dTDP-3-amino-3,4,6-trideoxy-alpha-D-glucose transaminase [EC:2.6.1.106]	specific	desV, eryCI; dTDP-3-amino-3,4,6-trideoxy-alpha-D-glucose transaminase [EC:2.6.1.106]	specific
IMGVR_UViG_3300031679_000049|3300031679|Ga0318561_10000520_3	IMGVR_UViG_3300031679_000049|3300031679|Ga0318561_10000520	soil	Tropical forest	metabolic	ycaO; thioglycine synthase [EC:6.2.2.1]	low	FALSE	TRUE	ycaO; thioglycine synthase [EC:6.2.2.1]	annotate	FALSE		de_novo	circular_virus_675666|fragment_5_3	193.694	198.173	4.47923	0.977397	0.372152	0.259814	0.217515	1.1112	2	metabolic	Other	Amidohydrolase	0.783677	0.306026	0.070197	Other	L1	cluster	Other	L1		unassigned	TRUE	0.9	ycaO; thioglycine synthase [EC:6.2.2.1]	specific	ycaO; thioglycine synthase [EC:6.2.2.1]	specific
IMGVR_UViG_3300031679_000075|3300031679|Ga0318561_10000439_24	IMGVR_UViG_3300031679_000075|3300031679|Ga0318561_10000439	soil	Tropical forest	unclassified		high	FALSE	TRUE		unassigned	TRUE	d__Bacteria;p__Actinomycetota;c__Actinomycetes;o__Streptosporangiales;f__Streptosporangiaceae;g__Palsa-506	de_novo	IMGVR_UViG_3300023180_000025|3300023180|Ga0255768_10000057|fragment_2_39	90.9697	94.3198	3.35015	0.964481	0.498429	0.397827	0.355475	1.24126	50	regulatory	Transcriptional regulation	DNA binding domain	0.827448	0.664894	0.35514		unassigned	none		unassigned		unassigned	TRUE	0.9	regulatory	category	Transcriptional regulation	L1
IMGVR_UViG_3300031679_000142|3300031679|Ga0318561_10000053_34	IMGVR_UViG_3300031679_000142|3300031679|Ga0318561_10000053	soil	Tropical forest	regulatory	groES, HSPE1; chaperonin GroES	high	TRUE	TRUE	groES, HSPE1; chaperonin GroES	annotate	FALSE		both	circular_virus_1027097|fragment_2_32	7.12623	7.94475	0.81852	0.896974	0.579201	0.408769	0.412079	0.772921	20	regulatory	Regulatory chaperones & coregulators	co-chaperonin GroES	0.942038	0.851259	0.396465	groES, HSPE1; chaperonin GroES	specific	cluster	groES, HSPE1; chaperonin GroES	specific	Regulatory chaperones & coregulators	L1	TRUE	0.9	groES, HSPE1; chaperonin GroES	specific	groES, HSPE1; chaperonin GroES	specific
IMGVR_UViG_3300031679_000197|3300031679|Ga0318561_10000262_13	IMGVR_UViG_3300031679_000197|3300031679|Ga0318561_10000262	soil	Tropical forest	unclassified		high	FALSE	TRUE	Gabija anti-defense 2 family protein	specific	TRUE	d__Bacteria;p__Pseudomonadota;c__Alphaproteobacteria;o__Rhizobiales;f__Xanthobacteraceae;g__Bradyrhizobium	de_novo	circular_virus_844049|fragment_3_13	95.7096	122.649	26.939	0.780356	1	0.976998	0.943665	1.7831	16	physiological	Defense & anti-defense systems	Gabija anti-defense 2 family protein	0.994056	0.994687	0.96875	Gabija anti-defense 2 family protein	specific	embedding		unassigned	Gabija anti-defense 2 family protein	specific	TRUE	0.9	Gabija anti-defense 2 family protein	specific	Gabija anti-defense 2 family protein	specific
IMGVR_UViG_3300031679_000249|3300031679|Ga0318561_10000566_22	IMGVR_UViG_3300031679_000249|3300031679|Ga0318561_10000566	soil	Tropical forest	metabolic	SIS domain	low	FALSE	TRUE	SIS domain	annotate	FALSE	d__Bacteria;p__Pseudomonadota;c__Alphaproteobacteria;o__ATCC43930;f__CGMCC-115725	de_novo	circular_virus_310171|fragment_1_25	138.579	158.739	20.1596	0.873001	0.631734	0.445266	0.371002	1.04803	10	regulatory	Transcriptional regulation	rsbV; anti-sigma B factor antagonist	0.7981	0.506936	0.256649	SIS domain	specific	cluster	SIS domain	specific		unassigned	TRUE	0.9	SIS domain	specific	SIS domain	specific
IMGVR_UViG_3300031680_000001|3300031680|Ga0318574_10000001_32	IMGVR_UViG_3300031680_000001|3300031680|Ga0318574_10000001	soil	Tropical forest	unclassified		high	FALSE	TRUE		specific	TRUE	d__Bacteria;p__Actinomycetota;c__Actinomycetes;o__Propionibacteriales;f__Propionibacteriaceae	de_novo	IMGVR_UViG_3300024996_000021|3300024996|Ga0209916_1000794|fragment_3_11	128.403	138.05	9.64699	0.93012	1	0.856848	0.805529	1.53618	148	regulatory	Transcriptional regulation	DNA binding protein	0.942038	0.972452	0.929677	DNA binding protein	specific	embedding		unassigned	DNA binding protein	specific	TRUE	0.9	DNA binding protein	specific	DNA binding protein	specific
IMGVR_UViG_3300031680_000001|3300031680|Ga0318574_10000001_79	IMGVR_UViG_3300031680_000001|3300031680|Ga0318574_10000001	soil	Tropical forest	unclassified		high	FALSE	TRUE		unassigned	TRUE	d__Bacteria;p__Actinomycetota;c__Actinomycetes;o__Propionibacteriales;f__Propionibacteriaceae	de_novo	IMGVR_UViG_3300024999_000044|3300024999|Ga0209728_1000035|fragment_1_34	165.481	174.268	8.78708	0.949577	0.395572	0.256838	0.230708	0.906289	161	regulatory	Transcriptional regulation	transcriptional regulator	0.580645	0.374147	0.105536		unassigned	none		unassigned		unassigned	TRUE	0.9		unassigned	regulatory	category
IMGVR_UViG_3300031680_000002|3300031680|Ga0318574_10000003_22	IMGVR_UViG_3300031680_000002|3300031680|Ga0318574_10000003	soil	Tropical forest	regulatory	K03710; GntR family transcriptional regulator	high	TRUE	TRUE	K03710; GntR family transcriptional regulator	annotate	FALSE		both	circular_virus_283220|fragment_1_54	27.9588	41.9679	14.0091	0.666195	0.97363	0.91864	0.856829	0.88147	304	regulatory	Transcriptional regulation	K03710; GntR family transcriptional regulator	0.961932	0.981295	0.958005	K03710; GntR family transcriptional regulator	specific	embedding		unassigned	K03710; GntR family transcriptional regulator	specific	TRUE	0.9	K03710; GntR family transcriptional regulator	specific	K03710; GntR family transcriptional regulator	specific
IMGVR_UViG_3300031680_000006|3300031680|Ga0318574_10000073_8	IMGVR_UViG_3300031680_000006|3300031680|Ga0318574_10000073	soil	Tropical forest	regulatory	starvation-inducible transcriptional regulator	high	TRUE	TRUE	starvation-inducible transcriptional regulator	annotate	FALSE	d__Bacteria;p__Pseudomonadota;c__Gammaproteobacteria;o__Pseudomonadales;f__Pseudomonadaceae	both	circular_virus_932202|fragment_1_8	1.49788				1	1	1	0.333596	1	regulatory	Transcriptional regulation	starvation-inducible transcriptional regulator	1	1	1	starvation-inducible transcriptional regulator	specific	embedding	Transcriptional regulation	L1	starvation-inducible transcriptional regulator	specific	TRUE	0.9	starvation-inducible transcriptional regulator	specific	starvation-inducible transcriptional regulator	specific
IMGVR_UViG_3300031680_000010|3300031680|Ga0318574_10000179_18	IMGVR_UViG_3300031680_000010|3300031680|Ga0318574_10000179	soil	Tropical forest	regulatory	lsr2; nucleoid-associated protein Lsr2	medium	TRUE	TRUE	lsr2; nucleoid-associated protein Lsr2	annotate	FALSE	d__Bacteria;p__Actinomycetota;c__Actinomycetes;o__Mycobacteriales;f__Mycobacteriaceae	both	circular_virus_551895|fragment_2_15	30.2774	30.494	0.216553	0.992899	0.567813	0.637355	0.559332	1.40426	52	regulatory	Chromatin/nucleoid organization & epigenetic regulation	lsr2; nucleoid-associated protein Lsr2	0.942038	0.964052	0.709236	Chromatin/nucleoid organization & epigenetic regulation	L1	cluster	Chromatin/nucleoid organization & epigenetic regulation	L1	Chromatin/nucleoid organization & epigenetic regulation	L1	TRUE	0.9	lsr2; nucleoid-associated protein Lsr2	specific	lsr2; nucleoid-associated protein Lsr2	specific
IMGVR_UViG_3300031680_000025|3300031680|Ga0318574_10002730_9	IMGVR_UViG_3300031680_000025|3300031680|Ga0318574_10002730	soil	Tropical forest	unclassified	Domain of unknown function (DUF7341)	medium	FALSE	TRUE	Domain of unknown function (DUF7341)	annotate	FALSE	d__Bacteria;p__Actinomycetota;c__Actinomycetes;o__Mycobacteriales;f__Mycobacteriaceae	de_novo	Station25_SUR_ALL_assembly_NODE_317_length_36717_cov_5.120124|fragment_1_9	119.026	137.999	18.9729	0.862514	0.66981	0.52627	0.463929	0.72154	35	regulatory	Post-transcriptional / RNA-mediated regulation	Phage antitermination protein Q	0.864407	0.765347	0.468		unassigned	none		unassigned		unassigned	TRUE	0.9	Post-transcriptional / RNA-mediated regulation	L1	Post-transcriptional / RNA-mediated regulation	L1
IMGVR_UViG_3300031680_000058|3300031680|Ga0318574_10000340_11	IMGVR_UViG_3300031680_000058|3300031680|Ga0318574_10000340	soil	Tropical forest	unclassified		high	FALSE	TRUE	Gabija anti-defense 2 family protein	specific	TRUE	d__Bacteria;p__Pseudomonadota;c__Alphaproteobacteria;o__Rhizobiales;f__Xanthobacteraceae;g__Bradyrhizobium	de_novo	fragment_32407_11	126.09	148.417	22.3269	0.849566	1	0.892883	0.843583	1.66769	5	physiological	Defense & anti-defense systems	Gabija anti-defense 2 family protein	0.97028	0.964052	0.929677	Gabija anti-defense 2 family protein	specific	embedding		unassigned	Gabija anti-defense 2 family protein	specific	TRUE	0.9	Gabija anti-defense 2 family protein	specific	Gabija anti-defense 2 family protein	specific
IMGVR_UViG_3300031680_000066|3300031680|Ga0318574_10000202_25	IMGVR_UViG_3300031680_000066|3300031680|Ga0318574_10000202	soil	Tropical forest	unclassified		high	FALSE	TRUE	parB, spo0J; ParB family transcriptional regulator, chromosome partitioning protein	specific	TRUE	d__Bacteria;p__Actinomycetota;c__Actinomycetes;o__Mycobacteriales;f__Mycobacteriaceae	de_novo	circular_virus_858689|fragment_1_18	102.021	108.793	6.77181	0.937755	0.861091	0.685838	0.689943	2.09719	131	regulatory	Transcriptional regulation	parB, spo0J; ParB family transcriptional regulator, chromosome partitioning protein	0.88777	0.817045	0.77748	parB, spo0J; ParB family transcriptional regulator, chromosome partitioning protein	specific	embedding		unassigned	parB, spo0J; ParB family transcriptional regulator, chromosome partitioning protein	specific	TRUE	0.9	parB, spo0J; ParB family transcriptional regulator, chromosome partitioning protein	specific	parB, spo0J; ParB family transcriptional regulator, chromosome partitioning protein	specific
IMGVR_UViG_3300031680_000079|3300031680|Ga0318574_10000260_12	IMGVR_UViG_3300031680_000079|3300031680|Ga0318574_10000260	soil	Tropical forest	unclassified	pol; Zierdtviridae DNA polymerase	high	FALSE	TRUE	pol; Zierdtviridae DNA polymerase	annotate	FALSE		de_novo	circular_virus_1318918|fragment_3_13	107.931	113.936	6.00511	0.947294	0.714455	0.562065	0.493258	2.02286	85	physiological	Defense & anti-defense systems	casA, cse1; CRISPR system Cascade subunit CasA	0.864407	0.816078	0.631447		unassigned	none		unassigned		unassigned	TRUE	0.9	Defense & anti-defense systems	L1	casA, cse1; CRISPR system Cascade subunit CasA	specific
IMGVR_UViG_3300031680_000114|3300031680|Ga0318574_10003126_7	IMGVR_UViG_3300031680_000114|3300031680|Ga0318574_10003126	soil	Tropical forest	unclassified	DNA primase	medium	FALSE	TRUE	DNA primase	annotate	FALSE		de_novo	circular_plasmid_271611|fragment_1_7	114.178	150.133	35.9548	0.760513	0.975173	0.931685	0.902042	0.936979	16	regulatory	Transcriptional regulation	repA; regulatory protein RepA	0.985075	0.964052	0.958005	repA; regulatory protein RepA	specific	embedding		unassigned	repA; regulatory protein RepA	specific	TRUE	0.9	repA; regulatory protein RepA	specific	repA; regulatory protein RepA	specific
IMGVR_UViG_3300031680_000130|3300031680|Ga0318574_10000449_10	IMGVR_UViG_3300031680_000130|3300031680|Ga0318574_10000449	soil	Tropical forest	unclassified		high	FALSE	TRUE	parB, spo0J; ParB family transcriptional regulator, chromosome partitioning protein	specific	TRUE		de_novo	IMGVR_UViG_3300005664_000001|3300005664|Ga0073685_1000001|fragment_2_10	86.3641	107.979	21.6152	0.799821	1	0.985797	0.95462	2.15568	15	regulatory	Transcriptional regulation	parB, spo0J; ParB family transcriptional regulator, chromosome partitioning protein	0.994056	0.994687	0.982659	parB, spo0J; ParB family transcriptional regulator, chromosome partitioning protein	specific	embedding		unassigned	parB, spo0J; ParB family transcriptional regulator, chromosome partitioning protein	specific	TRUE	0.9	parB, spo0J; ParB family transcriptional regulator, chromosome partitioning protein	specific	parB, spo0J; ParB family transcriptional regulator, chromosome partitioning protein	specific
IMGVR_UViG_3300031680_000149|3300031680|Ga0318574_10001873_3	IMGVR_UViG_3300031680_000149|3300031680|Ga0318574_10001873	soil	Tropical forest	regulatory	Transcription factor WhiB	high	TRUE	TRUE	Transcription factor WhiB	annotate	FALSE	d__Bacteria;p__Actinomycetota;c__Actinomycetes;o__Mycobacteriales;f__Mycobacteriaceae;g__Mycobacterium	both	MK878904.1|fragment_2_3	10.1935	14.7189	4.52537	0.692547	1	0.955617	0.944157	1.01992	11	regulatory	Transcriptional regulation	Transcription factor WhiB	0.998426	0.996008	0.981164	Transcription factor WhiB	specific	embedding		unassigned	Transcription factor WhiB	specific	TRUE	0.9	Transcription factor WhiB	specific	Transcription factor WhiB	specific
IMGVR_UViG_3300031680_000159|3300031680|Ga0318574_10001237_1	IMGVR_UViG_3300031680_000159|3300031680|Ga0318574_10001237	soil	Tropical forest	regulatory	HTH DNA binding protein	medium	TRUE	TRUE	HTH DNA binding protein	annotate	FALSE	d__Bacteria;p__Pseudomonadota;c__Gammaproteobacteria;o__Burkholderiales;f__Burkholderiaceae;g__Rhodoferax_C	both	circular_virus_681602|fragment_1_1	88.0874	100.347	12.2597	0.877827	0.860853	0.503756	0.467654	1.08681	8	regulatory	Transcriptional regulation	HTH DNA binding protein	0.887136	0.753731	0.457179	Transcriptional regulation	L1	cluster	Transcriptional regulation	L1		unassigned	TRUE	0.9	HTH DNA binding protein	specific	HTH DNA binding protein	specific
IMGVR_UViG_3300031680_000175|3300031680|Ga0318574_10003069_1	IMGVR_UViG_3300031680_000175|3300031680|Ga0318574_10003069	soil	Tropical forest	metabolic	Aminotransferase class-III	low	FALSE	TRUE	Aminotransferase class-III	annotate	FALSE	d__Bacteria;p__Actinomycetota;c__Actinomycetes;o__Mycobacteriales;f__Mycobacteriaceae;g__Mycobacterium	de_novo	IMGVR_UViG_2579779143_000004|2579779143|2579860311|fragment_1_1	205.815	211.097	5.28232	0.974977	0.429945	0.257959	0.212799	2.85079	19	physiological	Secretion & extracellular processes	sseK3; type III secretion system effector arginine glycosyltransferase	0.585185	0.270393	0.0454545		unassigned	none		unassigned		unassigned	TRUE	0.9		unassigned	physiological	category
IMGVR_UViG_3300031680_000189|3300031680|Ga0318574_10000197_14	IMGVR_UViG_3300031680_000189|3300031680|Ga0318574_10000197	soil	Tropical forest	regulatory	zraS, hydH; two-component system, NtrC family, sensor histidine kinase HydH [EC:2.7.13.3]	medium	TRUE	TRUE	zraS, hydH; two-component system, NtrC family, sensor histidine kinase HydH [EC:2.7.13.3]	annotate	FALSE	d__Bacteria;p__Pseudomonadota;c__Alphaproteobacteria;o__ATCC43930;f__CGMCC-115725	both	IMGVR_UViG_3300001835_000005|3300001835|shallow_1000355|fragment_1_50	115.193	115.441	0.247902	0.997853	0.383974	0.292826	0.251028	1.59556	41	metabolic	Metabolic substrate transport	ABC.ZM.P; zinc/manganese transport system permease protein	0.721519	0.5138	0.156902		unassigned	none		unassigned		unassigned	TRUE	0.9		unassigned	Metabolic substrate transport	L1
IMGVR_UViG_3300031680_000201|3300031680|Ga0318574_10000495_16	IMGVR_UViG_3300031680_000201|3300031680|Ga0318574_10000495	soil	Tropical forest	unclassified		medium	FALSE	TRUE		unassigned	TRUE	d__Bacteria;p__Pseudomonadota;c__Gammaproteobacteria;o__Burkholderiales;f__Neisseriaceae	de_novo	fragment_32441_10	135.877	150.946	15.0688	0.900171	0.510333	0.452918	0.407891	0.728609	25	metabolic	Other	meT1; MMP 1-O-methyltransferase [EC:2.1.1.365]	0.851827	0.759542	0.423423		unassigned	none		unassigned		unassigned	TRUE	0.9	Other	L1	Other	L1
IMGVR_UViG_3300031680_000201|3300031680|Ga0318574_10000495_23	IMGVR_UViG_3300031680_000201|3300031680|Ga0318574_10000495	soil	Tropical forest	metabolic	SIS domain	low	FALSE	TRUE	SIS domain	annotate	FALSE	d__Bacteria;p__Pseudomonadota;c__Gammaproteobacteria;o__Burkholderiales;f__Neisseriaceae	de_novo	IMGVR_UViG_3300030606_000007|3300030606|Ga0299906_10000202|fragment_4_25	82.1763	86.7053	4.52899	0.947766	0.575296	0.519344	0.47036	0.753773	26	metabolic	Other	SIS domain	0.88777	0.87395	0.631447	SIS domain	specific	cluster	SIS domain	specific	Other	L1	TRUE	0.9	SIS domain	specific	SIS domain	specific
IMGVR_UViG_3300031680_000227|3300031680|Ga0318574_10000675_11	IMGVR_UViG_3300031680_000227|3300031680|Ga0318574_10000675	soil	Tropical forest	regulatory	transcriptional repressor	high	TRUE	TRUE	transcriptional repressor	annotate	FALSE	d__Bacteria;p__Pseudomonadota;c__Alphaproteobacteria;o__ATCC43930;f__CGMCC-115725;g__AP-15	both	circular_virus_170494|fragment_5_8	36.7338	36.9298	0.195927	0.994695	0.277036	0.160146	0.141635	3.28061	1	regulatory	Transcriptional regulation	anti-repressor	0.752588	0.270393	0.0288936	Transcriptional regulation	L1	cluster	Transcriptional regulation	L1		unassigned	TRUE	0.9	transcriptional repressor	specific	transcriptional repressor	specific
IMGVR_UViG_3300031681_000002|3300031681|Ga0318572_10000039_50	IMGVR_UViG_3300031681_000002|3300031681|Ga0318572_10000039	soil	Tropical forest	regulatory	K03710; GntR family transcriptional regulator	high	TRUE	TRUE	K03710; GntR family transcriptional regulator	annotate	FALSE	d__Bacteria;p__Actinomycetota;c__Actinomycetes;o__Streptosporangiales;f__Streptosporangiaceae	both	circular_virus_283220|fragment_1_54	43.6569	47.8702	4.21327	0.911986	0.892733	0.662079	0.576688	1.37639	304	regulatory	Transcriptional regulation	K03710; GntR family transcriptional regulator	0.942038	0.87395	0.77748	K03710; GntR family transcriptional regulator	specific	embedding		unassigned	K03710; GntR family transcriptional regulator	specific	TRUE	0.9	K03710; GntR family transcriptional regulator	specific	K03710; GntR family transcriptional regulator	specific
IMGVR_UViG_3300031681_000003|3300031681|Ga0318572_10000059_78	IMGVR_UViG_3300031681_000003|3300031681|Ga0318572_10000059	soil	Tropical forest	unclassified		high	FALSE	TRUE	Phage neck terminator protein	specific	TRUE	d__Bacteria;p__Actinomycetota;c__Actinomycetes;o__Propionibacteriales;f__Propionibacteriaceae	de_novo	UGV-GENOME-0301252_1|fragment_2_22	46.4367				1	1	1	0.957653	67	regulatory	Transcriptional regulation	Phage neck terminator protein	1	1	0.998152	Phage neck terminator protein	specific	embedding		unassigned	Phage neck terminator protein	specific	TRUE	0.9	Phage neck terminator protein	specific	Phage neck terminator protein	specific
IMGVR_UViG_3300031681_000009|3300031681|Ga0318572_10000230_15	IMGVR_UViG_3300031681_000009|3300031681|Ga0318572_10000230	soil	Tropical forest	regulatory	Transcription factor WhiB	high	TRUE	TRUE	Transcription factor WhiB	annotate	FALSE	d__Bacteria;p__Actinomycetota;c__Actinomycetes;o__Mycobacteriales;f__Mycobacteriaceae	both	IMGVR_UViG_3300027734_000236|3300027734|Ga0209087_1000367|fragment_2_12	7.9434	10.2163	2.27289	0.777523	1	0.978829	0.969911	0.901218	26	regulatory	Transcriptional regulation	Transcription factor WhiB	0.998426	0.996008	0.982659	Transcription factor WhiB	specific	embedding		unassigned	Transcription factor WhiB	specific	TRUE	0.9	Transcription factor WhiB	specific	Transcription factor WhiB	specific
IMGVR_UViG_3300031681_000009|3300031681|Ga0318572_10000230_22	IMGVR_UViG_3300031681_000009|3300031681|Ga0318572_10000230	soil	Tropical forest	unclassified		high	FALSE	TRUE	DarB-like antirestriction	specific	TRUE	d__Bacteria;p__Actinomycetota;c__Actinomycetes;o__Mycobacteriales;f__Mycobacteriaceae	de_novo	circular_virus_679646|fragment_3_22	103.71	134.907	31.1979	0.768746	0.918354	0.837908	0.782122	1.13032	27	physiological	Defense & anti-defense systems	DarB-like antirestriction	0.961932	0.964052	0.77748	DarB-like antirestriction	specific	embedding		unassigned	DarB-like antirestriction	specific	TRUE	0.9	DarB-like antirestriction	specific	DarB-like antirestriction	specific
IMGVR_UViG_3300031681_000010|3300031681|Ga0318572_10000472_16	IMGVR_UViG_3300031681_000010|3300031681|Ga0318572_10000472	soil	Tropical forest	regulatory	lsr2; nucleoid-associated protein Lsr2	high	TRUE	TRUE	lsr2; nucleoid-associated protein Lsr2	annotate	FALSE		both	KM101123.1|fragment_5_16	25.3656	28.0938	2.72817	0.90289	0.858388	0.598217	0.520827	1.44395	27	regulatory	Chromatin/nucleoid organization & epigenetic regulation	lsr2; nucleoid-associated protein Lsr2	0.912939	0.851259	0.626271	Chromatin/nucleoid organization & epigenetic regulation	L1	cluster	Chromatin/nucleoid organization & epigenetic regulation	L1	Chromatin/nucleoid organization & epigenetic regulation	L1	TRUE	0.9	lsr2; nucleoid-associated protein Lsr2	specific	lsr2; nucleoid-associated protein Lsr2	specific
IMGVR_UViG_3300031681_000018|3300031681|Ga0318572_10001520_6	IMGVR_UViG_3300031681_000018|3300031681|Ga0318572_10001520	soil	Tropical forest	regulatory	groES, HSPE1; chaperonin GroES	high	TRUE	TRUE	groES, HSPE1; chaperonin GroES	annotate	FALSE		both	circular_virus_413035|fragment_4_6	51.2282	81.5548	30.3267	0.628144	0.844974	0.702384	0.650666	0.621324	12	regulatory	Regulatory chaperones & coregulators	groES, HSPE1; chaperonin GroES	0.961932	0.851259	0.631447	Regulatory chaperones & coregulators	L1	cluster	Regulatory chaperones & coregulators	L1	Regulatory chaperones & coregulators	L1	TRUE	0.9	co-chaperonin GroES	specific	co-chaperonin GroES	specific
IMGVR_UViG_3300031681_000027|3300031681|Ga0318572_10003040_9	IMGVR_UViG_3300031681_000027|3300031681|Ga0318572_10003040	soil	Tropical forest	unclassified	Domain of unknown function (DUF7341)	medium	FALSE	TRUE	Domain of unknown function (DUF7341)	annotate	FALSE		de_novo	Station25_SUR_ALL_assembly_NODE_317_length_36717_cov_5.120124|fragment_1_9	117.17	135.396	18.2261	0.865387	0.670137	0.532071	0.471578	0.710293	35	regulatory	Post-transcriptional / RNA-mediated regulation	Phage antitermination protein Q	0.864407	0.816078	0.468		unassigned	none		unassigned		unassigned	TRUE	0.9	Post-transcriptional / RNA-mediated regulation	L1	Post-transcriptional / RNA-mediated regulation	L1
IMGVR_UViG_3300031681_000047|3300031681|Ga0318572_10000543_13	IMGVR_UViG_3300031681_000047|3300031681|Ga0318572_10000543	soil	Tropical forest	unclassified		high	FALSE	TRUE	HTH DNA binding protein	specific	TRUE	d__Bacteria;p__Pseudomonadota;c__Gammaproteobacteria;o__Burkholderiales;f__Rhodocyclaceae;g__Rhodocyclus	de_novo	circular_virus_1072851|fragment_1_13	123.386	127.145	3.75928	0.970433	0.799546	0.74333	0.682436	0.936355	1	regulatory	Transcriptional regulation	HTH DNA binding protein	0.942038	0.885246	0.864903	HTH DNA binding protein	specific	embedding		unassigned	HTH DNA binding protein	specific	TRUE	0.9	HTH DNA binding protein	specific	HTH DNA binding protein	specific
IMGVR_UViG_3300031681_000047|3300031681|Ga0318572_10000543_5	IMGVR_UViG_3300031681_000047|3300031681|Ga0318572_10000543	soil	Tropical forest	regulatory	DNA binding protein	high	TRUE	TRUE	DNA binding protein	annotate	FALSE	d__Bacteria;p__Pseudomonadota;c__Gammaproteobacteria;o__Burkholderiales;f__Rhodocyclaceae;g__Rhodocyclus	both	IMGVR_UViG_3300014024_000010|3300014024|Ga0119801_100401|fragment_3_5	44.8126	61.9096	17.097	0.723838	1	0.963675	0.946983	0.64345	50	regulatory	Transcriptional regulation	DNA binding protein	0.994056	0.995002	0.982659	DNA binding protein	specific	cluster	DNA binding protein	specific	DNA binding protein	specific	TRUE	0.9	DNA binding protein	specific	DNA binding protein	specific
IMGVR_UViG_3300031681_000064|3300031681|Ga0318572_10004299_4	IMGVR_UViG_3300031681_000064|3300031681|Ga0318572_10004299	soil	Tropical forest	metabolic	gmd, GMDS; GDPmannose 4,6-dehydratase [EC:4.2.1.47]	high	TRUE	TRUE	gmd, GMDS; GDPmannose 4,6-dehydratase [EC:4.2.1.47]	annotate	FALSE		both	circular_virus_366730|fragment_1_4	18.0392	40.4507	22.4116	0.445954	1	0.97977	0.979888	0.391435	13	metabolic	Carbohydrate metabolism	gmd, GMDS; GDPmannose 4,6-dehydratase [EC:4.2.1.47]	0.998426	1	0.993548	gmd, GMDS; GDPmannose 4,6-dehydratase [EC:4.2.1.47]	specific	cluster	gmd, GMDS; GDPmannose 4,6-dehydratase [EC:4.2.1.47]	specific	gmd, GMDS; GDPmannose 4,6-dehydratase [EC:4.2.1.47]	specific	TRUE	0.9	gmd, GMDS; GDPmannose 4,6-dehydratase [EC:4.2.1.47]	specific	gmd, GMDS; GDPmannose 4,6-dehydratase [EC:4.2.1.47]	specific
IMGVR_UViG_3300031681_000086|3300031681|Ga0318572_10001337_11	IMGVR_UViG_3300031681_000086|3300031681|Ga0318572_10001337	soil	Tropical forest	regulatory	late transcriptional activator	high	TRUE	TRUE	late transcriptional activator	annotate	FALSE	d__Bacteria;p__Pseudomonadota;c__Gammaproteobacteria;o__Burkholderiales;f__Burkholderiaceae;g__Burkholderia	both	circular_virus_537867|fragment_3_6	9.37576	11.6811	2.30531	0.802646	1	0.887893	0.782072	1.11295	1	regulatory	Transcriptional regulation	late transcriptional activator	0.985075	0.964052	0.929677	late transcriptional activator	specific	cluster	late transcriptional activator	specific	late transcriptional activator	specific	TRUE	0.9	late transcriptional activator	specific	late transcriptional activator	specific
IMGVR_UViG_3300031681_000086|3300031681|Ga0318572_10001337_18	IMGVR_UViG_3300031681_000086|3300031681|Ga0318572_10001337	soil	Tropical forest	regulatory	DNA binding protein	high	TRUE	TRUE	DNA binding protein	annotate	FALSE	d__Bacteria;p__Pseudomonadota;c__Gammaproteobacteria;o__Burkholderiales;f__Burkholderiaceae;g__Burkholderia	both	JX434032.1|fragment_2_13	32.2378	60.5045	28.2666	0.532818	1	1	0.98823	0.484135	7	regulatory	Transcriptional regulation	DNA binding protein	0.998426	1	0.998152	DNA binding protein	specific	cluster	DNA binding protein	specific	DNA binding protein	specific	TRUE	0.9	DNA binding protein	specific	DNA binding protein	specific
IMGVR_UViG_3300031681_000086|3300031681|Ga0318572_10001337_3	IMGVR_UViG_3300031681_000086|3300031681|Ga0318572_10001337	soil	Tropical forest	regulatory	transcriptional regulator	high	TRUE	TRUE	transcriptional regulator	annotate	FALSE	d__Bacteria;p__Pseudomonadota;c__Gammaproteobacteria;o__Burkholderiales;f__Burkholderiaceae;g__Burkholderia	both	Station56_SUR_ALL_assembly_NODE_233_length_39598_cov_3.696154_1|fragment_2_3	10.8967	18.4196	7.52284	0.591584	1	0.920279	0.776519	0.703779	2	regulatory	Transcriptional regulation	transcriptional regulator	0.99661	0.994687	0.981164	transcriptional regulator	specific	cluster	transcriptional regulator	specific	transcriptional regulator	specific	TRUE	0.9	transcriptional regulator	specific	transcriptional regulator	specific
IMGVR_UViG_3300031681_000117|3300031681|Ga0318572_10000531_3	IMGVR_UViG_3300031681_000117|3300031681|Ga0318572_10000531	soil	Tropical forest	unclassified		high	FALSE	TRUE	Gabija anti-defense 2 family protein	specific	TRUE	d__Bacteria;p__Pseudomonadota;c__Alphaproteobacteria;o__Rhizobiales;f__Xanthobacteraceae;g__Bradyrhizobium	de_novo	circular_virus_558634|fragment_2_7	114.201	140.396	26.1951	0.813419	1	0.981438	0.936786	1.51702	8	physiological	Defense & anti-defense systems	Gabija anti-defense 2 family protein	0.994056	0.994687	0.96875	Gabija anti-defense 2 family protein	specific	embedding		unassigned	Gabija anti-defense 2 family protein	specific	TRUE	0.9	Gabija anti-defense 2 family protein	specific	Gabija anti-defense 2 family protein	specific
IMGVR_UViG_3300031681_000125|3300031681|Ga0318572_10002560_11	IMGVR_UViG_3300031681_000125|3300031681|Ga0318572_10002560	soil	Tropical forest	unclassified		high	FALSE	TRUE		unassigned	TRUE	d__Bacteria;p__Pseudomonadota;c__Gammaproteobacteria;o__Pseudomonadales;f__Pseudomonadaceae	de_novo	circular_virus_356041|fragment_1_12	133.156	152.321	19.1644	0.874184	0.671902	0.554363	0.497869	0.756567	46	regulatory	Transcriptional regulation	transcriptional regulator	0.851827	0.765347	0.626271		unassigned	none		unassigned		unassigned	TRUE	0.9	Transcriptional regulation	L1	transcriptional regulator	specific
IMGVR_UViG_3300031681_000125|3300031681|Ga0318572_10002560_12	IMGVR_UViG_3300031681_000125|3300031681|Ga0318572_10002560	soil	Tropical forest	physiological	Bacterial toxin YdaS	high	TRUE	TRUE	Bacterial toxin YdaS	annotate	FALSE	d__Bacteria;p__Pseudomonadota;c__Gammaproteobacteria;o__Pseudomonadales;f__Pseudomonadaceae	both	circular_virus_887225|fragment_1_12	42.902	45.3161	2.41411	0.946727	0.547707	0.424853	0.389056	0.748321	22	regulatory	Transcriptional regulation	transcriptional repressor	0.864407	0.765347	0.40534	Bacterial toxin YdaS	specific	cluster	Bacterial toxin YdaS	specific		unassigned	TRUE	0.9	Bacterial toxin YdaS	specific	Bacterial toxin YdaS	specific
IMGVR_UViG_3300031681_000125|3300031681|Ga0318572_10002560_14	IMGVR_UViG_3300031681_000125|3300031681|Ga0318572_10002560	soil	Tropical forest	regulatory	Phage regulatory protein CII (CP76)	high	TRUE	TRUE	Phage regulatory protein CII (CP76)	annotate	FALSE	d__Bacteria;p__Pseudomonadota;c__Gammaproteobacteria;o__Pseudomonadales;f__Pseudomonadaceae	both	MT855965.1|fragment_4_11	38.5349	41.38	2.84509	0.931245	0.709901	0.633299	0.563067	0.797551	8	regulatory	Transcriptional regulation	Phage regulatory protein CII (CP76)	0.942038	0.87395	0.709236	Transcriptional regulation	L1	cluster	Transcriptional regulation	L1	Transcriptional regulation	L1	TRUE	0.9	Phage regulatory protein CII (CP76)	specific	Phage regulatory protein CII (CP76)	specific
IMGVR_UViG_3300031681_000157|3300031681|Ga0318572_10001579_2	IMGVR_UViG_3300031681_000157|3300031681|Ga0318572_10001579	soil	Tropical forest	regulatory	dicC; transcriptional repressor of cell division inhibition gene dicB	high	TRUE	TRUE	dicC; transcriptional repressor of cell division inhibition gene dicB	annotate	FALSE		both	IMGVR_UViG_3300007559_000010|3300007559|Ga0102828_1000010|fragment_3_2	106.098	121.255	15.1561	0.875006	0.511877	0.442378	0.393653	0.681398	5	regulatory	Transcriptional regulation	DNA binding protein	0.837419	0.656818	0.396465	dicC; transcriptional repressor of cell division inhibition gene dicB	specific	cluster	dicC; transcriptional repressor of cell division inhibition gene dicB	specific		unassigned	TRUE	0.9	Transcriptional regulation	L1	Transcriptional regulation	L1
IMGVR_UViG_3300031681_000282|3300031681|Ga0318572_10000033|13920-79811_43	IMGVR_UViG_3300031681_000282|3300031681|Ga0318572_10000033|13920-79811	soil	Tropical forest	regulatory	RNA-binding protein	high	TRUE	FALSE	RNA-binding protein	annotate	FALSE	d__Bacteria;p__Pseudomonadota;c__Gammaproteobacteria;o__Burkholderiales;f__Rhodocyclaceae;g__AWTP1-18	annotate	fragment_26800_27	79.4445	91.371	11.9265	0.869472	0.407367	0.19574	0.156041	0.821361	13204	regulatory	Transcriptional regulation	Transcriptional repressor NrdR-like, N-terminal domain	0.585185	0.428044	0.0188285	Post-transcriptional / RNA-mediated regulation	L1	cluster	Post-transcriptional / RNA-mediated regulation	L1		unassigned	TRUE	0.9	RNA-binding protein	specific	RNA-binding protein	specific
IMGVR_UViG_3300031681_000282|3300031681|Ga0318572_10000033|13920-79811_63	IMGVR_UViG_3300031681_000282|3300031681|Ga0318572_10000033|13920-79811	soil	Tropical forest	regulatory	starvation-inducible transcriptional regulator	high	TRUE	TRUE	starvation-inducible transcriptional regulator	annotate	FALSE	d__Bacteria;p__Pseudomonadota;c__Gammaproteobacteria;o__Burkholderiales;f__Rhodocyclaceae;g__AWTP1-18	both	DTR_890718|fragment_1_31	2.47519				1	1	1	0.508152	3	regulatory	Transcriptional regulation	starvation-inducible transcriptional regulator	1	1	1	starvation-inducible transcriptional regulator	specific	embedding	Transcriptional regulation	L1	starvation-inducible transcriptional regulator	specific	TRUE	0.9	starvation-inducible transcriptional regulator	specific	starvation-inducible transcriptional regulator	specific
IMGVR_UViG_3300031681_000283|3300031681|Ga0318572_10000011|77211-110162_29	IMGVR_UViG_3300031681_000283|3300031681|Ga0318572_10000011|77211-110162	soil	Tropical forest	regulatory	ner, nlp, sfsB; Ner family transcriptional regulator	high	TRUE	FALSE	ner, nlp, sfsB; Ner family transcriptional regulator	annotate	FALSE	d__Bacteria;p__Pseudomonadota;c__Alphaproteobacteria;o__Rhodospirillales;f__Magnetospirillaceae;g__JAJZGK01	annotate	1215097.SAMD00046902.BCZY01000073~89-51144~standalone_virus_32	54.9919	63.5018	8.50989	0.86599	0.31876	0.158927	0.130755	0.373009	491	regulatory	Transcriptional regulation	CII-like transcriptional activator	0.580645	0.543353	0.0540811		unassigned	none		unassigned		unassigned	TRUE	0.9		unassigned	Transcriptional regulation	L1
IMGVR_UViG_3300031682_000001|3300031682|Ga0318560_10000001_45	IMGVR_UViG_3300031682_000001|3300031682|Ga0318560_10000001	soil	Tropical forest	regulatory	K03710; GntR family transcriptional regulator	high	TRUE	TRUE	K03710; GntR family transcriptional regulator	annotate	FALSE	d__Bacteria;p__Actinomycetota;c__Actinomycetes;o__Streptosporangiales;f__Streptosporangiaceae	both	circular_virus_727839|fragment_3_44	46.537	58.4266	11.8896	0.796503	1	0.842749	0.727912	0.853915	96	regulatory	Transcriptional regulation	K03710; GntR family transcriptional regulator	0.97028	0.981295	0.929677	K03710; GntR family transcriptional regulator	specific	embedding		unassigned	K03710; GntR family transcriptional regulator	specific	TRUE	0.9	K03710; GntR family transcriptional regulator	specific	K03710; GntR family transcriptional regulator	specific
IMGVR_UViG_3300031682_000002|3300031682|Ga0318560_10000002_8	IMGVR_UViG_3300031682_000002|3300031682|Ga0318560_10000002	soil	Tropical forest	unclassified		high	FALSE	TRUE		specific	TRUE		de_novo	IMGVR_UViG_7000000262_000017|7000000262|SRS047044_WUGC_scaffold_10007|fragment_3_11	83.4572	89.5416	6.0844	0.93205	1	0.907078	0.852359	2.85351	19	regulatory	Transcriptional regulation	DNA binding protein	0.961932	0.964052	0.929677	DNA binding protein	specific	embedding		unassigned	DNA binding protein	specific	TRUE	0.9	DNA binding protein	specific	DNA binding protein	specific
IMGVR_UViG_3300031682_000004|3300031682|Ga0318560_10000004_62	IMGVR_UViG_3300031682_000004|3300031682|Ga0318560_10000004	soil	Tropical forest	regulatory	lsr2; nucleoid-associated protein Lsr2	low	FALSE	TRUE	lsr2; nucleoid-associated protein Lsr2	annotate	FALSE	d__Bacteria;p__Actinomycetota;c__Actinomycetes;o__Mycobacteriales;f__Mycobacteriaceae	de_novo	MK376956.1|fragment_1_50	53.9062	56.4419	2.53564	0.955075	0.85653	0.826463	0.736561	2.67123	72	regulatory	Chromatin/nucleoid organization & epigenetic regulation	lsr2; nucleoid-associated protein Lsr2	0.930719	0.894309	0.786047	lsr2; nucleoid-associated protein Lsr2	specific	embedding	Chromatin/nucleoid organization & epigenetic regulation	L1	lsr2; nucleoid-associated protein Lsr2	specific	TRUE	0.9	lsr2; nucleoid-associated protein Lsr2	specific	lsr2; nucleoid-associated protein Lsr2	specific
IMGVR_UViG_3300031682_000005|3300031682|Ga0318560_10000005_15	IMGVR_UViG_3300031682_000005|3300031682|Ga0318560_10000005	soil	Tropical forest	unclassified	Ion transport protein	low	FALSE	TRUE	Ion transport protein	annotate	FALSE	d__Bacteria;p__Actinomycetota;c__Actinomycetes;o__Mycobacteriales;f__Mycobacteriaceae	de_novo	Station188_DCM_ALL_assembly_NODE_955_length_42653_cov_20.061130|fragment_2_15	99.3432	108.088	8.74465	0.919097	0.560503	0.452811	0.394361	2.49468	61	regulatory	Transcriptional regulation	sigma factor	0.7981	0.550459	0.298319		unassigned	none		unassigned		unassigned	TRUE	0.9		unassigned	Transcriptional regulation	L1
IMGVR_UViG_3300031682_000005|3300031682|Ga0318560_10000005_22	IMGVR_UViG_3300031682_000005|3300031682|Ga0318560_10000005	soil	Tropical forest	regulatory	whiB1_2_3_4; WhiB family transcriptional regulator, redox-sensing transcriptional regulator	medium	TRUE	TRUE	whiB1_2_3_4; WhiB family transcriptional regulator, redox-sensing transcriptional regulator	annotate	FALSE	d__Bacteria;p__Actinomycetota;c__Actinomycetes;o__Mycobacteriales;f__Mycobacteriaceae	both	IMGVR_UViG_3300016371_000006|3300016371|Ga0182034_10000003|fragment_1_80	50.3644	101.794	51.4292	0.49477	0.976118	0.89919	0.836369	0.657403	60	regulatory	Transcriptional regulation	whiB1_2_3_4; WhiB family transcriptional regulator, redox-sensing transcriptional regulator	0.994056	0.994012	0.929677	whiB7; WhiB family transcriptional regulator, redox-sensing transcriptional regulator	specific	cluster	whiB7; WhiB family transcriptional regulator, redox-sensing transcriptional regulator	specific	whiB1_2_3_4; WhiB family transcriptional regulator, redox-sensing transcriptional regulator	specific	TRUE	0.9	whiB7; WhiB family transcriptional regulator, redox-sensing transcriptional regulator	specific	whiB7; WhiB family transcriptional regulator, redox-sensing transcriptional regulator	specific
IMGVR_UViG_3300031682_000005|3300031682|Ga0318560_10000005_36	IMGVR_UViG_3300031682_000005|3300031682|Ga0318560_10000005	soil	Tropical forest	regulatory	parB, spo0J; ParB family transcriptional regulator, chromosome partitioning protein	medium	TRUE	TRUE	parB, spo0J; ParB family transcriptional regulator, chromosome partitioning protein	annotate	FALSE	d__Bacteria;p__Actinomycetota;c__Actinomycetes;o__Mycobacteriales;f__Mycobacteriaceae	both	UGV-GENOME-0250995_1|fragment_1_20	15.1661				1	1	1	0.75057	32	regulatory	Transcriptional regulation	parB, spo0J; ParB family transcriptional regulator, chromosome partitioning protein	1	1	1	parB, spo0J; ParB family transcriptional regulator, chromosome partitioning protein	specific	cluster	parB, spo0J; ParB family transcriptional regulator, chromosome partitioning protein	specific	parB, spo0J; ParB family transcriptional regulator, chromosome partitioning protein	specific	TRUE	0.9	parB, spo0J; ParB family transcriptional regulator, chromosome partitioning protein	specific	parB, spo0J; ParB family transcriptional regulator, chromosome partitioning protein	specific
IMGVR_UViG_3300031682_000005|3300031682|Ga0318560_10000005_69	IMGVR_UViG_3300031682_000005|3300031682|Ga0318560_10000005	soil	Tropical forest	regulatory	RNA-binding protein	high	TRUE	TRUE	RNA-binding protein	annotate	FALSE	d__Bacteria;p__Actinomycetota;c__Actinomycetes;o__Mycobacteriales;f__Mycobacteriaceae	both	circular_virus_464782|fragment_4_23	49.9479	62.3106	12.3627	0.801595	0.936691	0.843366	0.813255	1.96129	147	regulatory	Post-transcriptional / RNA-mediated regulation	RNA-binding protein	0.961932	0.94109	0.786047	RNA-binding protein	specific	cluster	RNA-binding protein	specific	RNA-binding protein	specific	TRUE	0.9	RNA-binding protein	specific	RNA-binding protein	specific
IMGVR_UViG_3300031682_000006|3300031682|Ga0318560_10000006_26	IMGVR_UViG_3300031682_000006|3300031682|Ga0318560_10000006	soil	Tropical forest	regulatory	groES, HSPE1; chaperonin GroES	high	TRUE	TRUE	groES, HSPE1; chaperonin GroES	annotate	FALSE		both	LC629572.1|fragment_1_26	11.6241	14.9931	3.36898	0.775298	0.790441	0.675288	0.657588	0.770777	33	regulatory	Regulatory chaperones & coregulators	co-chaperonin GroES	0.961932	0.94109	0.631447	groES, HSPE1; chaperonin GroES	specific	cluster	groES, HSPE1; chaperonin GroES	specific	Regulatory chaperones & coregulators	L1	TRUE	0.9	groES, HSPE1; chaperonin GroES	specific	groES, HSPE1; chaperonin GroES	specific
IMGVR_UViG_3300031682_000008|3300031682|Ga0318560_10000011_7	IMGVR_UViG_3300031682_000008|3300031682|Ga0318560_10000011	soil	Tropical forest	regulatory	Transcription factor WhiB	high	TRUE	TRUE	Transcription factor WhiB	annotate	FALSE	d__Bacteria;p__Actinomycetota;c__Actinomycetes;o__Mycobacteriales;f__Mycobacteriaceae	both	Station68_MES_DO_NOT_POOL_NODE_714_length_44886_cov_6.870045|fragment_1_7	7.93006	13.3431	5.41306	0.594318	1	1	0.986182	0.772043	26	regulatory	Transcriptional regulation	Transcription factor WhiB	1	1	0.998152	Transcription factor WhiB	specific	embedding		unassigned	Transcription factor WhiB	specific	TRUE	0.9	Transcription factor WhiB	specific	Transcription factor WhiB	specific
IMGVR_UViG_3300031682_000009|3300031682|Ga0318560_10000012_13	IMGVR_UViG_3300031682_000009|3300031682|Ga0318560_10000012	soil	Tropical forest	unclassified	Bacterial DNA-binding protein	high	FALSE	TRUE	Bacterial DNA-binding protein	annotate	FALSE	d__Bacteria;p__Pseudomonadota;c__Alphaproteobacteria;o__ATCC43930;f__CGMCC-115725;g__AP-15	de_novo	circular_virus_804478|fragment_2_50	66.9316	71.704	4.77237	0.933443	0.629439	0.56771	0.525599	0.916704	56	regulatory	Transcriptional regulation	Bacterial DNA-binding protein	0.912939	0.817045	0.626271	DNA binding protein	specific	cluster	DNA binding protein	specific	regulatory	category	TRUE	0.9	Bacterial DNA-binding protein	specific	Bacterial DNA-binding protein	specific
IMGVR_UViG_3300031682_000009|3300031682|Ga0318560_10000012_16	IMGVR_UViG_3300031682_000009|3300031682|Ga0318560_10000012	soil	Tropical forest	regulatory	embR; SARP family transcriptional regulator, regulator of embCAB operon	high	TRUE	TRUE	embR; SARP family transcriptional regulator, regulator of embCAB operon	annotate	FALSE	d__Bacteria;p__Pseudomonadota;c__Alphaproteobacteria;o__ATCC43930;f__CGMCC-115725;g__AP-15	both	fragment_26872_17	108.255	113.985	5.73044	0.949726	0.606652	0.446316	0.38104	0.749155	15	regulatory	Transcriptional regulation	embR; SARP family transcriptional regulator, regulator of embCAB operon	0.845196	0.759542	0.457179	embR; SARP family transcriptional regulator, regulator of embCAB operon	specific	cluster	embR; SARP family transcriptional regulator, regulator of embCAB operon	specific		unassigned	TRUE	0.9	embR; SARP family transcriptional regulator, regulator of embCAB operon	specific	embR; SARP family transcriptional regulator, regulator of embCAB operon	specific
IMGVR_UViG_3300031682_000036|3300031682|Ga0318560_10004232_5	IMGVR_UViG_3300031682_000036|3300031682|Ga0318560_10004232	soil	Tropical forest	regulatory	groES, HSPE1; chaperonin GroES	high	TRUE	TRUE	groES, HSPE1; chaperonin GroES	annotate	FALSE		both	circular_virus_953191|fragment_2_5	101.433	104.087	2.65376	0.974504	0.73469	0.658595	0.621551	1.34186	16	regulatory	Regulatory chaperones & coregulators	co-chaperonin GroES	0.912939	0.883929	0.722222	Regulatory chaperones & coregulators	L1	cluster	Regulatory chaperones & coregulators	L1	Regulatory chaperones & coregulators	L1	TRUE	0.9	co-chaperonin GroES	specific	co-chaperonin GroES	specific
IMGVR_UViG_3300031682_000054|3300031682|Ga0318560_10000460_10	IMGVR_UViG_3300031682_000054|3300031682|Ga0318560_10000460	soil	Tropical forest	unclassified	Methyltransferase domain	high	FALSE	TRUE	Methyltransferase domain	annotate	FALSE	d__Bacteria;p__Actinomycetota;c__Actinomycetes;o__Streptosporangiales;f__Streptosporangiaceae	de_novo	IMGVR_UViG_3300027787_000006|3300027787|Ga0209074_10000006|fragment_1_10	87.738	105.759	18.0209	0.829604	0.454953	0.313828	0.264987	0.689882	138	metabolic	Lipid & fatty acid metabolism	Rhamnosyl O-methyltransferase/CmcI	0.721519	0.588529	0.156902	Other	L1	cluster	Other	L1		unassigned	TRUE	0.9	meT1; MMP 1-O-methyltransferase [EC:2.1.1.365]	specific	meT1; MMP 1-O-methyltransferase [EC:2.1.1.365]	specific
IMGVR_UViG_3300031682_000054|3300031682|Ga0318560_10000460_11	IMGVR_UViG_3300031682_000054|3300031682|Ga0318560_10000460	soil	Tropical forest	regulatory	NDUFA9; NADH dehydrogenase (ubiquinone) 1 alpha subcomplex subunit 9; Response to osmotic stress	high	TRUE	TRUE	NDUFA9; NADH dehydrogenase (ubiquinone) 1 alpha subcomplex subunit 9; Response to osmotic stress	annotate	FALSE	d__Bacteria;p__Actinomycetota;c__Actinomycetes;o__Streptosporangiales;f__Streptosporangiaceae	both	circular_virus_693379|fragment_4_11	72.7332	87.3507	14.6175	0.832658	0.860106	0.559513	0.503184	0.93208	9	metabolic	Phosphorus metabolism	apdA; AMP-dependent phosphite dehydrogenase [EC:1.20.1.2]	0.887136	0.759542	0.457179	Phosphorus metabolism	L1	cluster	Phosphorus metabolism	L1		unassigned	TRUE	0.9	apdA; AMP-dependent phosphite dehydrogenase [EC:1.20.1.2]	specific	apdA; AMP-dependent phosphite dehydrogenase [EC:1.20.1.2]	specific
IMGVR_UViG_3300031682_000066|3300031682|Ga0318560_10002691_6	IMGVR_UViG_3300031682_000066|3300031682|Ga0318560_10002691	soil	Tropical forest	metabolic	calS13, atmS13; dTDP-4-amino-4,6-dideoxy-D-glucose/dTDP-4-amino-2,4-dideoxy-beta-L-xylose transaminase [EC:2.6.1.33 2.6.1.-]	high	TRUE	TRUE	calS13, atmS13; dTDP-4-amino-4,6-dideoxy-D-glucose/dTDP-4-amino-2,4-dideoxy-beta-L-xylose transaminase [EC:2.6.1.33 2.6.1.-]	annotate	FALSE		both	IMGVR_UViG_3300025012_000096|3300025012|Ga0209727_1000291|fragment_4_6	165.949	178.592	12.6426	0.92921	0.328988	0.204234	0.170801	0.74839	15	metabolic	Amino acid metabolism	epsN; pyridoxal phosphate-dependent aminotransferase EpsN [EC:2.6.1.-]	0.6	0.333916	0.070197	calS13, atmS13; dTDP-4-amino-4,6-dideoxy-D-glucose/dTDP-4-amino-2,4-dideoxy-beta-L-xylose transaminase [EC:2.6.1.33 2.6.1.-]	specific	cluster	calS13, atmS13; dTDP-4-amino-4,6-dideoxy-D-glucose/dTDP-4-amino-2,4-dideoxy-beta-L-xylose transaminase [EC:2.6.1.33 2.6.1.-]	specific		unassigned	TRUE	0.9	desV, eryCI; dTDP-3-amino-3,4,6-trideoxy-alpha-D-glucose transaminase [EC:2.6.1.106]	specific	desV, eryCI; dTDP-3-amino-3,4,6-trideoxy-alpha-D-glucose transaminase [EC:2.6.1.106]	specific
IMGVR_UViG_3300031682_000079|3300031682|Ga0318560_10000371_2	IMGVR_UViG_3300031682_000079|3300031682|Ga0318560_10000371	soil	Tropical forest	unclassified		high	FALSE	TRUE		unassigned	TRUE	d__Bacteria;p__Actinomycetota;c__Actinomycetes;o__Streptosporangiales;f__Streptosporangiaceae;g__Palsa-506	de_novo	UGV-GENOME-0299679_1|fragment_2_2	99.0698	100.889	1.81969	0.981964	0.641574	0.446024	0.43293	2.41972	35	regulatory	Transcriptional regulation	DNA binding protein	0.880553	0.816078	0.626271		unassigned	none		unassigned		unassigned	TRUE	0.9	Transcriptional regulation	L1	DNA binding protein	specific
IMGVR_UViG_3300031682_000126|3300031682|Ga0318560_10000157_8	IMGVR_UViG_3300031682_000126|3300031682|Ga0318560_10000157	soil	Tropical forest	metabolic	gmd, GMDS; GDPmannose 4,6-dehydratase [EC:4.2.1.47]	low	FALSE	TRUE	gmd, GMDS; GDPmannose 4,6-dehydratase [EC:4.2.1.47]	annotate	FALSE		de_novo	circular_virus_627962|fragment_1_8	25.3715	45.3918	20.0202	0.558946	1	1	0.963713	0.906342	30	metabolic	Carbohydrate metabolism	gmd, GMDS; GDPmannose 4,6-dehydratase [EC:4.2.1.47]	0.998426	0.997344	0.989754	gmd, GMDS; GDPmannose 4,6-dehydratase [EC:4.2.1.47]	specific	cluster	gmd, GMDS; GDPmannose 4,6-dehydratase [EC:4.2.1.47]	specific	gmd, GMDS; GDPmannose 4,6-dehydratase [EC:4.2.1.47]	specific	TRUE	0.9	gmd, GMDS; GDPmannose 4,6-dehydratase [EC:4.2.1.47]	specific	gmd, GMDS; GDPmannose 4,6-dehydratase [EC:4.2.1.47]	specific
IMGVR_UViG_3300031682_000212|3300031682|Ga0318560_10000822_10	IMGVR_UViG_3300031682_000212|3300031682|Ga0318560_10000822	soil	Tropical forest	unclassified		medium	FALSE	TRUE		unassigned	TRUE	d__Bacteria;p__Actinomycetota;c__Actinomycetes;o__Streptosporangiales;f__Streptosporangiaceae;g__RYN-230	de_novo	circular_virus_610882|fragment_1_10	119.311	129.823	10.5114	0.919032	0.538634	0.456516	0.419287	1.37734	30	physiological	Defense & anti-defense systems	CBASS inhibitor Acb3	0.827448	0.753731	0.358566		unassigned	none		unassigned		unassigned	TRUE	0.9	Defense & anti-defense systems	L1	Defense & anti-defense systems	L1
IMGVR_UViG_3300031713_000001|3300031713|Ga0318496_10000006_45	IMGVR_UViG_3300031713_000001|3300031713|Ga0318496_10000006	soil	Tropical forest	regulatory	K03710; GntR family transcriptional regulator	high	TRUE	TRUE	K03710; GntR family transcriptional regulator	annotate	FALSE	d__Bacteria;p__Actinomycetota;c__Actinomycetes;o__Streptosporangiales;f__Streptosporangiaceae	both	circular_virus_727839|fragment_3_44	43.2142	54.5406	11.3264	0.79233	1	0.843528	0.733342	0.792944	96	regulatory	Transcriptional regulation	K03710; GntR family transcriptional regulator	0.983668	0.981295	0.929677	K03710; GntR family transcriptional regulator	specific	embedding		unassigned	K03710; GntR family transcriptional regulator	specific	TRUE	0.9	K03710; GntR family transcriptional regulator	specific	K03710; GntR family transcriptional regulator	specific
IMGVR_UViG_3300031713_000002|3300031713|Ga0318496_10000009_32	IMGVR_UViG_3300031713_000002|3300031713|Ga0318496_10000009	soil	Tropical forest	unclassified		high	FALSE	TRUE		specific	TRUE		de_novo	IMGVR_UViG_3300008405_000005|3300008405|Ga0115221_1000069|fragment_3_11	93.8599	97.5121	3.65224	0.962546	1	0.905628	0.898974	1.77705	21	regulatory	Transcriptional regulation	DNA binding protein	0.942038	0.972452	0.932432	DNA binding protein	specific	embedding		unassigned	DNA binding protein	specific	TRUE	0.9	DNA binding protein	specific	DNA binding protein	specific
IMGVR_UViG_3300031713_000004|3300031713|Ga0318496_10000048_24	IMGVR_UViG_3300031713_000004|3300031713|Ga0318496_10000048	soil	Tropical forest	physiological	cspA; cold shock protein	medium	TRUE	TRUE	cspA; cold shock protein	annotate	FALSE		both	circular_virus_191658|fragment_5_25	26.2237	39.0245	12.8007	0.671982	1	1	0.943611	1.14615	15	physiological	Stress response & homeostasis	cspA; cold shock protein	0.998426	0.996008	0.982659	cspA; cold shock protein	specific	embedding	Stress response & homeostasis	L1	cspA; cold shock protein	specific	TRUE	0.9	cspA; cold shock protein	specific	cspA; cold shock protein	specific
IMGVR_UViG_3300031713_000004|3300031713|Ga0318496_10000048_36	IMGVR_UViG_3300031713_000004|3300031713|Ga0318496_10000048	soil	Tropical forest	unclassified	JAMM1; desampylase [EC:3.4.19.15]	high	FALSE	TRUE	JAMM1; desampylase [EC:3.4.19.15]	annotate	FALSE		de_novo	circular_virus_870297|fragment_2_35	123.539	136.884	13.3455	0.902505	0.63568	0.558237	0.490748	2.0312	53	regulatory	Regulatory chaperones & coregulators	groES, HSPE1; chaperonin GroES	0.827448	0.664894	0.396465		unassigned	none		unassigned		unassigned	TRUE	0.9	regulatory	category	Regulatory chaperones & coregulators	L1
IMGVR_UViG_3300031713_000025|3300031713|Ga0318496_10003227_3	IMGVR_UViG_3300031713_000025|3300031713|Ga0318496_10003227	soil	Tropical forest	regulatory	Transcription factor WhiB	high	TRUE	TRUE	Transcription factor WhiB	annotate	FALSE		both	circular_virus_90941|fragment_1_6	9.09364	11.1813	2.08764	0.813292	1	0.981146	0.965321	1.12233	3	regulatory	Transcriptional regulation	Transcription factor WhiB	0.99661	0.994687	0.981164	Transcription factor WhiB	specific	embedding		unassigned	Transcription factor WhiB	specific	TRUE	0.9	Transcription factor WhiB	specific	Transcription factor WhiB	specific
IMGVR_UViG_3300031713_000032|3300031713|Ga0318496_10000141_18	IMGVR_UViG_3300031713_000032|3300031713|Ga0318496_10000141	soil	Tropical forest	unclassified		high	FALSE	TRUE		unassigned	TRUE	d__Bacteria;p__Actinomycetota;c__Actinomycetes;o__Mycobacteriales;f__Mycobacteriaceae	de_novo	circular_virus_386582|fragment_3_6	54.4559	57.0227	2.56679	0.954987	0.665266	0.593864	0.560455	4.53874	2	regulatory	Transcriptional regulation	transcriptional regulator, D5-like	0.752588	0.604869	0.626271		unassigned	none		unassigned		unassigned	TRUE	0.9		unassigned	transcriptional regulator, D5-like	specific
IMGVR_UViG_3300031713_000033|3300031713|Ga0318496_10002426_3	IMGVR_UViG_3300031713_000033|3300031713|Ga0318496_10002426	soil	Tropical forest	metabolic	calS13, atmS13; dTDP-4-amino-4,6-dideoxy-D-glucose/dTDP-4-amino-2,4-dideoxy-beta-L-xylose transaminase [EC:2.6.1.33 2.6.1.-]	high	TRUE	FALSE	calS13, atmS13; dTDP-4-amino-4,6-dideoxy-D-glucose/dTDP-4-amino-2,4-dideoxy-beta-L-xylose transaminase [EC:2.6.1.33 2.6.1.-]	annotate	FALSE	d__Bacteria;p__Actinomycetota;c__Actinomycetes;o__Streptomycetales;f__Streptomycetaceae	annotate	IMGVR_UViG_3300009176_000042|3300009176|Ga0105242_10000232|fragment_2_12	110.639	113.821	3.18274	0.972037	0.809445	0.706887	0.653745	1.12837	49	metabolic	Secondary metabolite metabolism	calS13, atmS13; dTDP-4-amino-4,6-dideoxy-D-glucose/dTDP-4-amino-2,4-dideoxy-beta-L-xylose transaminase [EC:2.6.1.33 2.6.1.-]	0.926966	0.906977	0.83542	calS13, atmS13; dTDP-4-amino-4,6-dideoxy-D-glucose/dTDP-4-amino-2,4-dideoxy-beta-L-xylose transaminase [EC:2.6.1.33 2.6.1.-]	specific	cluster	calS13, atmS13; dTDP-4-amino-4,6-dideoxy-D-glucose/dTDP-4-amino-2,4-dideoxy-beta-L-xylose transaminase [EC:2.6.1.33 2.6.1.-]	specific	calS13, atmS13; dTDP-4-amino-4,6-dideoxy-D-glucose/dTDP-4-amino-2,4-dideoxy-beta-L-xylose transaminase [EC:2.6.1.33 2.6.1.-]	specific	TRUE	0.9	desV, eryCI; dTDP-3-amino-3,4,6-trideoxy-alpha-D-glucose transaminase [EC:2.6.1.106]	specific	desV, eryCI; dTDP-3-amino-3,4,6-trideoxy-alpha-D-glucose transaminase [EC:2.6.1.106]	specific
IMGVR_UViG_3300031713_000095|3300031713|Ga0318496_10001773_18	IMGVR_UViG_3300031713_000095|3300031713|Ga0318496_10001773	soil	Tropical forest	unclassified		high	FALSE	TRUE	DNA binding domain	specific	TRUE		de_novo	circular_virus_711438|fragment_1_21	101.51	120.074	18.5641	0.845395	0.908485	0.736836	0.645953	0.886196	46	regulatory	Transcriptional regulation	DNA binding domain	0.961932	0.906977	0.83542	DNA binding domain	specific	embedding		unassigned	DNA binding domain	specific	TRUE	0.9	DNA binding domain	specific	DNA binding domain	specific
IMGVR_UViG_3300031713_000137|3300031713|Ga0318496_10000990_11	IMGVR_UViG_3300031713_000137|3300031713|Ga0318496_10000990	soil	Tropical forest	regulatory	Phage regulatory protein Rha (Phage_pRha)	medium	TRUE	TRUE	Phage regulatory protein Rha (Phage_pRha)	annotate	FALSE	d__Bacteria;p__Pseudomonadota;c__Alphaproteobacteria;o__Rhodospirillales;f__Magnetospirillaceae	both	1354302.SAMN02641590.CP006579~2757058-2805086~standalone_virus_62	126.709	127.533	0.823837	0.99354	0.257108	0.119922	0.0974461	2.26102	6	regulatory	Transcriptional regulation	Rha-like transcriptional regulator	0.653846	0.19973	0.0188285		unassigned	none		unassigned		unassigned	TRUE	0.9		unassigned	regulatory	category
IMGVR_UViG_3300031713_000139|3300031713|Ga0318496_10000789_1	IMGVR_UViG_3300031713_000139|3300031713|Ga0318496_10000789	soil	Tropical forest	unclassified		low	FALSE	TRUE	Methyl-accepting chemotaxis protein (MCP) signalling domain	specific	TRUE	d__Bacteria;p__Pseudomonadota;c__Alphaproteobacteria;o__ATCC43930;f__CGMCC-115725	de_novo	fragment_20314_1	128.927	169.654	40.7274	0.759939	0.8496	0.762784	0.699323	0.568192	14	regulatory	Other	Methyl-accepting chemotaxis protein (MCP) signalling domain	0.942038	0.893443	0.77748	Methyl-accepting chemotaxis protein (MCP) signalling domain	specific	embedding		unassigned	Methyl-accepting chemotaxis protein (MCP) signalling domain	specific	TRUE	0.9	Methyl-accepting chemotaxis protein (MCP) signalling domain	specific	Methyl-accepting chemotaxis protein (MCP) signalling domain	specific
IMGVR_UViG_3300031713_000183|3300031713|Ga0318496_10005497_1	IMGVR_UViG_3300031713_000183|3300031713|Ga0318496_10005497	soil	Tropical forest	metabolic	Aminotransferase class-III	low	FALSE	TRUE	Aminotransferase class-III	annotate	FALSE	d__Bacteria;p__Actinomycetota;c__Actinomycetes;o__Mycobacteriales;f__Mycobacteriaceae;g__Mycobacterium	de_novo	Station125_MXL_ALL_assembly_NODE_18_length_163327_cov_43.375796|fragment_7_4	68.7574	68.9023	0.144836	0.997898	0.440028	0.346622	0.302771	0.952375	6	metabolic	Aromatic & xenobiotic degradation	deoC, DERA; deoxyribose-phosphate aldolase [EC:4.1.2.4]	0.827448	0.560538	0.298319	Amino acid metabolism	L1	cluster	Amino acid metabolism	L1		unassigned	TRUE	0.9	Aminotransferase class-III	specific	Aminotransferase class-III	specific
IMGVR_UViG_3300031715_000001|3300031715|Ga0307476_10000075_21	IMGVR_UViG_3300031715_000001|3300031715|Ga0307476_10000075	soil	Temperate forest	regulatory	rfaH; transcriptional antiterminator RfaH	high	TRUE	TRUE	rfaH; transcriptional antiterminator RfaH	annotate	FALSE		both	fragment_11608_18	26.5998	33.906	7.30623	0.784515	1	0.869042	0.770555	1.38319	25	regulatory	Other	rfaH; transcriptional antiterminator RfaH	0.985075	0.991453	0.958005	rfaH; transcriptional antiterminator RfaH	specific	cluster	rfaH; transcriptional antiterminator RfaH	specific	rfaH; transcriptional antiterminator RfaH	specific	TRUE	0.9	rfaH; transcriptional antiterminator RfaH	specific	rfaH; transcriptional antiterminator RfaH	specific
IMGVR_UViG_3300031715_000002|3300031715|Ga0307476_10000093_119	IMGVR_UViG_3300031715_000002|3300031715|Ga0307476_10000093	soil	Temperate forest	unclassified		medium	FALSE	TRUE	meT1; MMP 1-O-methyltransferase [EC:2.1.1.365]	specific	TRUE		de_novo	fragment_26760_22	73.6094	86.2678	12.6583	0.853267	1	0.939474	0.911637	1.59728	60	metabolic	Other	meT1; MMP 1-O-methyltransferase [EC:2.1.1.365]	0.985075	0.981295	0.958005	meT1; MMP 1-O-methyltransferase [EC:2.1.1.365]	specific	embedding		unassigned	meT1; MMP 1-O-methyltransferase [EC:2.1.1.365]	specific	TRUE	0.9	meT1; MMP 1-O-methyltransferase [EC:2.1.1.365]	specific	meT1; MMP 1-O-methyltransferase [EC:2.1.1.365]	specific
IMGVR_UViG_3300031715_000002|3300031715|Ga0307476_10000093_90	IMGVR_UViG_3300031715_000002|3300031715|Ga0307476_10000093	soil	Temperate forest	unclassified		high	FALSE	TRUE		unassigned	TRUE		de_novo	IMGVR_UViG_3300026874_000001|3300026874|Ga0207849_100329|fragment_1_22	112.749	123.809	11.0603	0.910667	0.51133	0.338115	0.280731	1.56171	181	physiological	Defense & anti-defense systems	Type II CBASS E2 protein	0.617391	0.428044	0.10397		unassigned	none		unassigned		unassigned	TRUE	0.9		unassigned	physiological	category
IMGVR_UViG_3300031715_000004|3300031715|Ga0307476_10000141_40	IMGVR_UViG_3300031715_000004|3300031715|Ga0307476_10000141	soil	Temperate forest	metabolic	gmd, GMDS; GDPmannose 4,6-dehydratase [EC:4.2.1.47]	high	TRUE	TRUE	gmd, GMDS; GDPmannose 4,6-dehydratase [EC:4.2.1.47]	annotate	FALSE		both	circular_virus_900379|fragment_2_39	51.8646	54.4977	2.63305	0.951685	0.796943	0.864253	0.862191	0.787907	216	metabolic	Carbohydrate metabolism	gmd, GMDS; GDPmannose 4,6-dehydratase [EC:4.2.1.47]	0.942038	0.972452	0.88959	gmd, GMDS; GDPmannose 4,6-dehydratase [EC:4.2.1.47]	specific	cluster	gmd, GMDS; GDPmannose 4,6-dehydratase [EC:4.2.1.47]	specific	gmd, GMDS; GDPmannose 4,6-dehydratase [EC:4.2.1.47]	specific	TRUE	0.9	gmd, GMDS; GDPmannose 4,6-dehydratase [EC:4.2.1.47]	specific	gmd, GMDS; GDPmannose 4,6-dehydratase [EC:4.2.1.47]	specific
IMGVR_UViG_3300031715_000004|3300031715|Ga0307476_10000141_42	IMGVR_UViG_3300031715_000004|3300031715|Ga0307476_10000141	soil	Temperate forest	unclassified	nucleotide-sugar epimerase	high	FALSE	TRUE	nucleotide-sugar epimerase	annotate	FALSE		de_novo	circular_virus_900379|fragment_2_39	111.588	119.322	7.73389	0.935185	0.70565	0.74483	0.728536	1.6952	216	metabolic	Carbohydrate metabolism	gmd, GMDS; GDPmannose 4,6-dehydratase [EC:4.2.1.47]	0.88777	0.883929	0.83542	gmd, GMDS; GDPmannose 4,6-dehydratase [EC:4.2.1.47]	specific	embedding		unassigned	gmd, GMDS; GDPmannose 4,6-dehydratase [EC:4.2.1.47]	specific	TRUE	0.9	gmd, GMDS; GDPmannose 4,6-dehydratase [EC:4.2.1.47]	specific	gmd, GMDS; GDPmannose 4,6-dehydratase [EC:4.2.1.47]	specific
IMGVR_UViG_3300031715_000004|3300031715|Ga0307476_10000141_47	IMGVR_UViG_3300031715_000004|3300031715|Ga0307476_10000141	soil	Temperate forest	regulatory	RNA-binding protein	high	TRUE	TRUE	RNA-binding protein	annotate	FALSE		both	circular_virus_727184|fragment_5_66	20.1094	27.4517	7.34222	0.73254	1	1	0.986058	1.16785	117	regulatory	Post-transcriptional / RNA-mediated regulation	RNA-binding protein	0.985075	0.997344	0.993548	RNA-binding protein	specific	cluster	RNA-binding protein	specific	RNA-binding protein	specific	TRUE	0.9	RNA-binding protein	specific	RNA-binding protein	specific
IMGVR_UViG_3300031715_000004|3300031715|Ga0307476_10000141_5	IMGVR_UViG_3300031715_000004|3300031715|Ga0307476_10000141	soil	Temperate forest	unclassified		high	FALSE	TRUE		unassigned	TRUE		de_novo	IMGVR_UViG_GVMAG-M-3300027749-36_000001|3300027749|Ga0209084_1000280|fragment_2_5	109.233	116.134	6.90092	0.940578	0.635679	0.502955	0.434529	2.89384	4	metabolic	Oxygen metabolism	Copper/zinc superoxide dismutase (SODC)	0.827448	0.497197	0.298319		unassigned	none		unassigned		unassigned	TRUE	0.9	metabolic	category	metabolic	category
IMGVR_UViG_3300031715_000005|3300031715|Ga0307476_10000142_35	IMGVR_UViG_3300031715_000005|3300031715|Ga0307476_10000142	soil	Temperate forest	unclassified	GAE, cap1J; UDP-glucuronate 4-epimerase [EC:5.1.3.6]	high	FALSE	TRUE	GAE, cap1J; UDP-glucuronate 4-epimerase [EC:5.1.3.6]	annotate	FALSE		de_novo	IMGVR_UViG_GVMAG-M-3300023087-13_000001|3300023087|Ga0255774_10000023|fragment_2_141	70.4752	97.9954	27.5201	0.719169	1	0.90963	0.916669	0.661111	141	metabolic	Carbohydrate metabolism	gmd, GMDS; GDPmannose 4,6-dehydratase [EC:4.2.1.47]	0.912939	0.964052	0.929677	gmd, GMDS; GDPmannose 4,6-dehydratase [EC:4.2.1.47]	specific	embedding	Carbohydrate metabolism	L1	gmd, GMDS; GDPmannose 4,6-dehydratase [EC:4.2.1.47]	specific	TRUE	0.9	gmd, GMDS; GDPmannose 4,6-dehydratase [EC:4.2.1.47]	specific	gmd, GMDS; GDPmannose 4,6-dehydratase [EC:4.2.1.47]	specific
IMGVR_UViG_3300031715_000005|3300031715|Ga0307476_10000142_64	IMGVR_UViG_3300031715_000005|3300031715|Ga0307476_10000142	soil	Temperate forest	regulatory	Phage neck terminator protein	high	TRUE	TRUE	Phage neck terminator protein	annotate	FALSE		both	circular_virus_356519|fragment_3_34	29.3453				1	1	1	0.854205	39	regulatory	Transcriptional regulation	Phage neck terminator protein	1	1	1	Phage neck terminator protein	specific	embedding	Transcriptional regulation	L1	Phage neck terminator protein	specific	TRUE	0.9	Phage neck terminator protein	specific	Phage neck terminator protein	specific
IMGVR_UViG_3300031715_000006|3300031715|Ga0307476_10000159_1	IMGVR_UViG_3300031715_000006|3300031715|Ga0307476_10000159	soil	Temperate forest	regulatory	cpdR; two-component system, cell cycle response regulator CpdR	medium	TRUE	TRUE	cpdR; two-component system, cell cycle response regulator CpdR	annotate	FALSE	d__Bacteria;p__Acidobacteriota;c__Terriglobia;o__Bryobacterales;f__Bryobacteraceae	both	circular_virus_450332|fragment_4_2	113.734	116.078	2.34396	0.979807	0.299934	0.228665	0.199436	1.88604	28	regulatory	Signal transduction & two-component systems	divK; two-component system, cell cycle response regulator DivK	0.653846	0.497197	0.105536	cpdR; two-component system, cell cycle response regulator CpdR	specific	cluster	cpdR; two-component system, cell cycle response regulator CpdR	specific		unassigned	TRUE	0.9	cpdR; two-component system, cell cycle response regulator CpdR	specific	cpdR; two-component system, cell cycle response regulator CpdR	specific
IMGVR_UViG_3300031715_000006|3300031715|Ga0307476_10000159_80	IMGVR_UViG_3300031715_000006|3300031715|Ga0307476_10000159	soil	Temperate forest	metabolic	Patatin-like phospholipase	high	TRUE	TRUE	Patatin-like phospholipase	annotate	FALSE	d__Bacteria;p__Acidobacteriota;c__Terriglobia;o__Bryobacterales;f__Bryobacteraceae	both	IMGVR_UViG_3300012956_000015|3300012956|Ga0154020_10000120|fragment_1_71	19.1183	26.7165	7.59821	0.715598	0.964511	0.845993	0.780768	0.86986	54	metabolic	Lipid & fatty acid metabolism	Patatin-like phospholipase	0.994056	0.972452	0.894118	Patatin-like phospholipase	specific	embedding	Lipid & fatty acid metabolism	L1	Patatin-like phospholipase	specific	TRUE	0.9	Patatin-like phospholipase	specific	Patatin-like phospholipase	specific
IMGVR_UViG_3300031715_000007|3300031715|Ga0307476_10000174_77	IMGVR_UViG_3300031715_000007|3300031715|Ga0307476_10000174	soil	Temperate forest	regulatory	GapR-like, DNA-binding domain	high	TRUE	TRUE	GapR-like, DNA-binding domain	annotate	FALSE		both	circular_virus_934688|fragment_1_21	5.44604				1	1	1	0.601189	49	regulatory	Transcriptional regulation	GapR-like, DNA-binding domain	1	1	1	GapR-like, DNA-binding domain	specific	cluster	GapR-like, DNA-binding domain	specific	GapR-like, DNA-binding domain	specific	TRUE	0.9	GapR-like, DNA-binding domain	specific	GapR-like, DNA-binding domain	specific
IMGVR_UViG_3300031715_000008|3300031715|Ga0307476_10000209_3	IMGVR_UViG_3300031715_000008|3300031715|Ga0307476_10000209	soil	Temperate forest	unclassified		high	FALSE	TRUE	transcriptional repressor	specific	TRUE	d__Bacteria;p__Pseudomonadota;c__Alphaproteobacteria;o__ATCC43930;f__CGMCC-115725	de_novo	circular_virus_1244389|fragment_1_3	23.8465	33.2164	9.36985	0.717915	1	1	0.996075	1.58139	15	regulatory	Transcriptional regulation	transcriptional repressor	0.998426	0.997344	0.994975	transcriptional repressor	specific	embedding		unassigned	transcriptional repressor	specific	TRUE	0.9	transcriptional repressor	specific	transcriptional repressor	specific
IMGVR_UViG_3300031715_000010|3300031715|Ga0307476_10000271_10	IMGVR_UViG_3300031715_000010|3300031715|Ga0307476_10000271	soil	Temperate forest	physiological	anti-restriction protein	high	TRUE	TRUE	anti-restriction protein	annotate	FALSE	d__Bacteria;p__Pseudomonadota;c__Alphaproteobacteria;o__Rhizobiales;f__Beijerinckiaceae	both	IMGVR_UViG_3300021475_000003|3300021475|Ga0210392_10000209|fragment_2_12	5.87723	9.50669	3.62946	0.618221	1	1	0.958664	0.811872	58	physiological	Defense & anti-defense systems	anti-restriction protein	0.998426	0.997344	0.993548	anti-restriction protein	specific	cluster	anti-restriction protein	specific	anti-restriction protein	specific	TRUE	0.9	anti-restriction protein	specific	anti-restriction protein	specific
IMGVR_UViG_3300031715_000013|3300031715|Ga0307476_10000321_13	IMGVR_UViG_3300031715_000013|3300031715|Ga0307476_10000321	soil	Temperate forest	metabolic	gmd, GMDS; GDPmannose 4,6-dehydratase [EC:4.2.1.47]	medium	TRUE	TRUE	gmd, GMDS; GDPmannose 4,6-dehydratase [EC:4.2.1.47]	annotate	FALSE	d__Bacteria;p__Pseudomonadota;c__Alphaproteobacteria;o__Rhizobiales;f__Xanthobacteraceae	both	DTR_891506|fragment_7_13	51.3701	77.4769	26.1068	0.663038	1	0.977252	0.975672	0.945204	14	metabolic	Carbohydrate metabolism	gmd, GMDS; GDPmannose 4,6-dehydratase [EC:4.2.1.47]	0.998426	0.997344	0.989754	gmd, GMDS; GDPmannose 4,6-dehydratase [EC:4.2.1.47]	specific	embedding	Carbohydrate metabolism	L1	gmd, GMDS; GDPmannose 4,6-dehydratase [EC:4.2.1.47]	specific	TRUE	0.9	gmd, GMDS; GDPmannose 4,6-dehydratase [EC:4.2.1.47]	specific	gmd, GMDS; GDPmannose 4,6-dehydratase [EC:4.2.1.47]	specific
IMGVR_UViG_3300031715_000013|3300031715|Ga0307476_10000321_8	IMGVR_UViG_3300031715_000013|3300031715|Ga0307476_10000321	soil	Temperate forest	regulatory	gcrA; GcrA cell cycle regulator	high	TRUE	FALSE	gcrA; GcrA cell cycle regulator	annotate	FALSE	d__Bacteria;p__Pseudomonadota;c__Alphaproteobacteria;o__Rhizobiales;f__Xanthobacteraceae	annotate	IMGVR_UViG_3300010368_000031|3300010368|Ga0129324_10000228|fragment_1_8	138.542	156.476	17.9341	0.885387	0.801536	0.666534	0.609275	0.883283	22	regulatory	Transcriptional regulation	gcrA; GcrA cell cycle regulator	0.912939	0.816078	0.626271	Transcriptional regulation	L1	cluster	Transcriptional regulation	L1	regulatory	category	TRUE	0.9	gcrA; GcrA cell cycle regulator	specific	gcrA; GcrA cell cycle regulator	specific
IMGVR_UViG_3300031715_000021|3300031715|Ga0307476_10000469_39	IMGVR_UViG_3300031715_000021|3300031715|Ga0307476_10000469	soil	Temperate forest	regulatory	rfaH; transcriptional antiterminator RfaH	high	TRUE	TRUE	rfaH; transcriptional antiterminator RfaH	annotate	FALSE	d__Bacteria;p__Pseudomonadota;c__Gammaproteobacteria;o__Burkholderiales;f__Burkholderiaceae	both	IMGVR_UViG_3300021407_000016|3300021407|Ga0210383_10000201|fragment_2_20	19.6672	20.9351	1.26788	0.939438	0.810322	0.759321	0.710955	1.21359	37	regulatory	Other	rfaH; transcriptional antiterminator RfaH	0.961932	0.964052	0.864903	rfaH; transcriptional antiterminator RfaH	specific	embedding	Other	L1	rfaH; transcriptional antiterminator RfaH	specific	TRUE	0.9	rfaH; transcriptional antiterminator RfaH	specific	rfaH; transcriptional antiterminator RfaH	specific
IMGVR_UViG_3300031715_000024|3300031715|Ga0307476_10000696_9	IMGVR_UViG_3300031715_000024|3300031715|Ga0307476_10000696	soil	Temperate forest	metabolic	Legume lectin domain	high	TRUE	FALSE	Legume lectin domain	annotate	FALSE		annotate	fragment_26800_27	23.1315	35.4819	12.3504	0.651924	0.408207	0.249458	0.207599	0.239152	13204	regulatory	Transcriptional regulation	Transcriptional repressor NrdR-like, N-terminal domain	0.617391	0.604869	0.0288936		unassigned	none		unassigned		unassigned	TRUE	0.9		unassigned	Transcriptional regulation	L1
IMGVR_UViG_3300031715_000029|3300031715|Ga0307476_10000813_12	IMGVR_UViG_3300031715_000029|3300031715|Ga0307476_10000813	soil	Temperate forest	regulatory	rfaH; transcriptional antiterminator RfaH	high	TRUE	TRUE	rfaH; transcriptional antiterminator RfaH	annotate	FALSE		both	circular_virus_359052|fragment_4_12	30.0615	48.0458	17.9843	0.625684	0.943474	0.870893	0.802268	0.585046	16	regulatory	Other	rfaH; transcriptional antiterminator RfaH	0.985075	0.964052	0.894118	rfaH; transcriptional antiterminator RfaH	specific	embedding	Other	L1	rfaH; transcriptional antiterminator RfaH	specific	TRUE	0.9	rfaH; transcriptional antiterminator RfaH	specific	rfaH; transcriptional antiterminator RfaH	specific
IMGVR_UViG_3300031715_000029|3300031715|Ga0307476_10000813_5	IMGVR_UViG_3300031715_000029|3300031715|Ga0307476_10000813	soil	Temperate forest	regulatory	Bacterial dnaA protein helix-turn-helix	high	TRUE	TRUE	Bacterial dnaA protein helix-turn-helix	annotate	FALSE		both	circular_virus_409693|fragment_1_5	22.1242	23.9382	1.814	0.924221	0.615384	0.513521	0.44423	1.62183	2	regulatory	Transcriptional regulation	Bacterial dnaA protein helix-turn-helix	0.88777	0.5138	0.298319		unassigned	none		unassigned		unassigned	TRUE	0.9	regulatory	category	Transcriptional regulation	L1
IMGVR_UViG_3300031715_000029|3300031715|Ga0307476_10000813_7	IMGVR_UViG_3300031715_000029|3300031715|Ga0307476_10000813	soil	Temperate forest	regulatory	gcrA; GcrA cell cycle regulator	high	TRUE	TRUE	gcrA; GcrA cell cycle regulator	annotate	FALSE		both	circular_virus_45656|fragment_1_7	52.0464	76.04	23.9936	0.684461	1	0.964305	0.941873	1.52814	8	regulatory	Transcriptional regulation	gcrA; GcrA cell cycle regulator	0.994056	0.994741	0.981164	gcrA; GcrA cell cycle regulator	specific	embedding		unassigned	gcrA; GcrA cell cycle regulator	specific	TRUE	0.9	gcrA; GcrA cell cycle regulator	specific	gcrA; GcrA cell cycle regulator	specific
IMGVR_UViG_3300031715_000049|3300031715|Ga0307476_10005278_11	IMGVR_UViG_3300031715_000049|3300031715|Ga0307476_10005278	soil	Temperate forest	unclassified	methyltransferase	medium	FALSE	TRUE	methyltransferase	annotate	FALSE		de_novo	IMGVR_UViG_3300025012_000038|3300025012|Ga0209727_1000074|fragment_3_11	72.4762	99.5295	27.0534	0.728188	0.869912	0.84858	0.817635	0.619753	183	metabolic	Other	meT1; MMP 1-O-methyltransferase [EC:2.1.1.365]	0.864407	0.964052	0.786047	meT1; MMP 1-O-methyltransferase [EC:2.1.1.365]	specific	embedding		unassigned	meT1; MMP 1-O-methyltransferase [EC:2.1.1.365]	specific	TRUE	0.9	meT1; MMP 1-O-methyltransferase [EC:2.1.1.365]	specific	meT1; MMP 1-O-methyltransferase [EC:2.1.1.365]	specific
IMGVR_UViG_3300031715_000062|3300031715|Ga0307476_10003290_6	IMGVR_UViG_3300031715_000062|3300031715|Ga0307476_10003290	soil	Temperate forest	regulatory	Putative DnaT-like ssDNA binding protein	high	TRUE	TRUE	Putative DnaT-like ssDNA binding protein	annotate	FALSE		both	circular_virus_144583|fragment_4_6	52.5628	69.3418	16.7791	0.758024	0.943598	0.91848	0.854511	0.603141	23	regulatory	Transcriptional regulation	Putative DnaT-like ssDNA binding protein	0.983668	0.964052	0.894118	Putative DnaT-like ssDNA binding protein	specific	cluster	Putative DnaT-like ssDNA binding protein	specific	Putative DnaT-like ssDNA binding protein	specific	TRUE	0.9	Putative DnaT-like ssDNA binding protein	specific	Putative DnaT-like ssDNA binding protein	specific
IMGVR_UViG_3300031715_000063|3300031715|Ga0307476_10006003_8	IMGVR_UViG_3300031715_000063|3300031715|Ga0307476_10006003	soil	Temperate forest	regulatory	Gp2.5-like ssDNA binding protein and ssDNA annealing protein	high	TRUE	TRUE	Gp2.5-like ssDNA binding protein and ssDNA annealing protein	annotate	FALSE	d__Bacteria;p__Gemmatimonadota;c__Gemmatimonadetes;o__Gemmatimonadales;f__GWC2-71-9	both	UGV-GENOME-0261384|fragment_3_8	14.8829	18.4497	3.56684	0.806672	1	0.959121	0.95864	0.872198	8	regulatory	Transcriptional regulation	Gp2.5-like ssDNA binding protein and ssDNA annealing protein	0.99661	0.996008	0.982659	Gp2.5-like ssDNA binding protein and ssDNA annealing protein	specific	embedding	Transcriptional regulation	L1	Gp2.5-like ssDNA binding protein and ssDNA annealing protein	specific	TRUE	0.9	Gp2.5-like ssDNA binding protein and ssDNA annealing protein	specific	Gp2.5-like ssDNA binding protein and ssDNA annealing protein	specific
IMGVR_UViG_3300031715_000066|3300031715|Ga0307476_10013630_4	IMGVR_UViG_3300031715_000066|3300031715|Ga0307476_10013630	soil	Temperate forest	unclassified		high	FALSE	TRUE	Thoeris anti-defense 2-like domain	specific	TRUE	d__Bacteria;p__Bacillota;c__Clostridia;o__Oscillospirales;f__Acutalibacteraceae	de_novo	circular_virus_306486|fragment_3_7	97.5744	110.102	12.528	0.886215	1	0.941038	0.925007	1.30526	37	physiological	Defense & anti-defense systems	Thoeris anti-defense 2-like domain	0.985075	0.991453	0.958005	Thoeris anti-defense 2-like domain	specific	embedding	Defense & anti-defense systems	L1	Thoeris anti-defense 2-like domain	specific	TRUE	0.9	Thoeris anti-defense 2-like domain	specific	Thoeris anti-defense 2-like domain	specific
IMGVR_UViG_3300031715_000110|3300031715|Ga0307476_10004905_3	IMGVR_UViG_3300031715_000110|3300031715|Ga0307476_10004905	soil	Temperate forest	unclassified		low	FALSE	TRUE		specific	TRUE		de_novo	circular_virus_1073071|fragment_3_3	31.1014	31.916	0.814562	0.974478	0.286574	0.187401	0.156952	1.08234	8	metabolic	Amino acid metabolism	E2.2.1.6L, ilvB, ilvG, ilvI; acetolactate synthase I/II/III large subunit [EC:2.2.1.6]	0.752588	0.406699	0.0454545	Dehydrogenase E1 component	specific	cluster	Dehydrogenase E1 component	specific		unassigned	TRUE	0.9	Dehydrogenase E1 component	specific	Dehydrogenase E1 component	specific
IMGVR_UViG_3300031715_000126|3300031715|Ga0307476_10001555_1	IMGVR_UViG_3300031715_000126|3300031715|Ga0307476_10001555	soil	Temperate forest	unclassified		low	FALSE	TRUE	GapR-like, DNA-binding domain	specific	TRUE		de_novo	Station82_DCM_COMBINED_FINAL_NODE_496_length_47727_cov_9.559280|fragment_1_6	37.0787	40.9388	3.86005	0.905712	0.925305	0.858337	0.872157	1.06803	8	regulatory	Transcriptional regulation	GapR-like, DNA-binding domain	0.961932	0.964052	0.88959	GapR-like, DNA-binding domain	specific	embedding		unassigned	GapR-like, DNA-binding domain	specific	TRUE	0.9	GapR-like, DNA-binding domain	specific	GapR-like, DNA-binding domain	specific
IMGVR_UViG_3300031715_000129|3300031715|Ga0307476_10001765_15	IMGVR_UViG_3300031715_000129|3300031715|Ga0307476_10001765	soil	Temperate forest	metabolic	Polypeptide deformylase	high	TRUE	TRUE	Polypeptide deformylase	annotate	FALSE	d__Bacteria;p__Acidobacteriota;c__Terriglobia;o__Terriglobales;f__SbA1	both	circular_virus_405836|fragment_4_15	3.36567	7.24813	3.88246	0.46435	1	0.966821	0.915998	0.447358	48	metabolic	Other	Polypeptide deformylase	1	1	0.982659	Polypeptide deformylase	specific	embedding	Other	L1	Polypeptide deformylase	specific	TRUE	0.9	Polypeptide deformylase	specific	Polypeptide deformylase	specific
IMGVR_UViG_3300031715_000148|3300031715|Ga0307476_10006548_4	IMGVR_UViG_3300031715_000148|3300031715|Ga0307476_10006548	soil	Temperate forest	regulatory	transcription antiterminator	high	TRUE	TRUE	transcription antiterminator	annotate	FALSE		both	IMGVR_UViG_3300032174_000007|3300032174|Ga0307470_10000091|fragment_5_4	8.05526	12.392	4.33676	0.650036	0.910112	0.78381	0.717209	0.751518	61	regulatory	Other	rfaH; transcriptional antiterminator RfaH	0.985075	0.964052	0.864903	rfaH; transcriptional antiterminator RfaH	specific	embedding		unassigned	rfaH; transcriptional antiterminator RfaH	specific	TRUE	0.9	rfaH; transcriptional antiterminator RfaH	specific	rfaH; transcriptional antiterminator RfaH	specific
IMGVR_UViG_3300031715_000160|3300031715|Ga0307476_10000523_4	IMGVR_UViG_3300031715_000160|3300031715|Ga0307476_10000523	soil	Temperate forest	unclassified	PDHA, pdhA; pyruvate dehydrogenase E1 component alpha subunit [EC:1.2.4.1]	low	FALSE	TRUE	PDHA, pdhA; pyruvate dehydrogenase E1 component alpha subunit [EC:1.2.4.1]	annotate	FALSE		de_novo	circular_virus_953261|fragment_4_4	45.8989	48.7955	2.89656	0.940639	0.5673	0.511544	0.452876	0.635756	3	metabolic	Other	acoA; acetoin:2,6-dichlorophenolindophenol oxidoreductase subunit alpha [EC:1.1.1.-]	0.88777	0.664894	0.420765	PDHA, pdhA; pyruvate dehydrogenase E1 component alpha subunit [EC:1.2.4.1]	specific	cluster	PDHA, pdhA; pyruvate dehydrogenase E1 component alpha subunit [EC:1.2.4.1]	specific		unassigned	TRUE	0.9	acoA; acetoin:2,6-dichlorophenolindophenol oxidoreductase subunit alpha [EC:1.1.1.-]	specific	acoA; acetoin:2,6-dichlorophenolindophenol oxidoreductase subunit alpha [EC:1.1.1.-]	specific
IMGVR_UViG_3300031715_000160|3300031715|Ga0307476_10000523_5	IMGVR_UViG_3300031715_000160|3300031715|Ga0307476_10000523	soil	Temperate forest	unclassified	acoB; acetoin:2,6-dichlorophenolindophenol oxidoreductase subunit beta [EC:1.1.1.-]	low	FALSE	TRUE	acoB; acetoin:2,6-dichlorophenolindophenol oxidoreductase subunit beta [EC:1.1.1.-]	annotate	FALSE		de_novo	circular_virus_924391|fragment_4_5	53.8424	61.098	7.25563	0.881246	0.758548	0.599437	0.530247	0.745783	2	metabolic	Other	acoB; acetoin:2,6-dichlorophenolindophenol oxidoreductase subunit beta [EC:1.1.1.-]	0.926966	0.656818	0.40534	Other	L1	cluster	Other	L1	metabolic	category	TRUE	0.9	acoB; acetoin:2,6-dichlorophenolindophenol oxidoreductase subunit beta [EC:1.1.1.-]	specific	acoB; acetoin:2,6-dichlorophenolindophenol oxidoreductase subunit beta [EC:1.1.1.-]	specific
IMGVR_UViG_3300031715_000178|3300031715|Ga0307476_10001372_9	IMGVR_UViG_3300031715_000178|3300031715|Ga0307476_10001372	soil	Temperate forest	regulatory	gcrA; GcrA cell cycle regulator	high	TRUE	TRUE	gcrA; GcrA cell cycle regulator	annotate	FALSE	d__Bacteria;p__Pseudomonadota;c__Alphaproteobacteria;o__Rhizobiales;f__Xanthobacteraceae	both	circular_virus_148820|fragment_4_9	5.47438	12.4475	6.97312	0.439797	1	1	0.995998	0.574313	34	regulatory	Transcriptional regulation	gcrA; GcrA cell cycle regulator	1	1	0.998152	gcrA; GcrA cell cycle regulator	specific	embedding	Transcriptional regulation	L1	gcrA; GcrA cell cycle regulator	specific	TRUE	0.9	gcrA; GcrA cell cycle regulator	specific	gcrA; GcrA cell cycle regulator	specific
IMGVR_UViG_3300031715_000230|3300031715|Ga0307476_10006211_11	IMGVR_UViG_3300031715_000230|3300031715|Ga0307476_10006211	soil	Temperate forest	unclassified		low	FALSE	TRUE	Prophage CP4-57 regulatory protein (AlpA)	specific	TRUE		de_novo	circular_virus_792569|fragment_1_2	64.1298	68.4224	4.29269	0.937262	0.906436	0.752096	0.648047	1.42761	3	regulatory	Transcriptional regulation	Prophage CP4-57 regulatory protein (AlpA)	0.942038	0.883929	0.83542	Prophage CP4-57 regulatory protein (AlpA)	specific	embedding		unassigned	Prophage CP4-57 regulatory protein (AlpA)	specific	TRUE	0.9	Prophage CP4-57 regulatory protein (AlpA)	specific	Prophage CP4-57 regulatory protein (AlpA)	specific
IMGVR_UViG_3300031715_000231|3300031715|Ga0307476_10002030_24	IMGVR_UViG_3300031715_000231|3300031715|Ga0307476_10002030	soil	Temperate forest	unclassified		high	FALSE	TRUE	Global regulator protein family	specific	TRUE		de_novo	Station100_DCM_ALL_assembly_NODE_316_length_38346_cov_20.512470|fragment_3_18	29.1546	36.5246	7.37002	0.798218	0.839272	0.616285	0.567157	1.50215	17	regulatory	Transcriptional regulation	CsrA-like regulator	0.942038	0.816078	0.512346	Global regulator protein family	specific	cluster	Global regulator protein family	specific	regulatory	category	TRUE	0.9	Transcriptional regulation	L1	Transcriptional regulation	L1
IMGVR_UViG_3300031715_000240|3300031715|Ga0307476_10001386_6	IMGVR_UViG_3300031715_000240|3300031715|Ga0307476_10001386	soil	Temperate forest	metabolic	gpmB; 2,3-bisphosphoglycerate-dependent phosphoglycerate mutase [EC:5.4.2.11]	low	FALSE	TRUE	gpmB; 2,3-bisphosphoglycerate-dependent phosphoglycerate mutase [EC:5.4.2.11]	annotate	FALSE		de_novo	IMGVR_UViG_3300028146_000008|3300028146|Ga0247682_1000013|fragment_4_6	32.4241	39.869	7.44496	0.813265	0.851137	0.783933	0.710523	0.882809	4	metabolic	Carbohydrate metabolism	gpmB; 2,3-bisphosphoglycerate-dependent phosphoglycerate mutase [EC:5.4.2.11]; PGAM, gpmA; 2,3-bisphosphoglycerate-dependent phosphoglycerate mutase [EC:5.4.2.11]	0.961932	0.87395	0.689474	Amino acid metabolism	L1	cluster	Amino acid metabolism	L1	Carbohydrate metabolism	L1	TRUE	0.9	serB, PSPH; phosphoserine phosphatase [EC:3.1.3.3]	specific	serB, PSPH; phosphoserine phosphatase [EC:3.1.3.3]	specific
IMGVR_UViG_3300031715_000248|3300031715|Ga0307476_10001303_10	IMGVR_UViG_3300031715_000248|3300031715|Ga0307476_10001303	soil	Temperate forest	unclassified		high	FALSE	TRUE	Toxin-antitoxin systems	L1	TRUE	d__Bacteria;p__Actinomycetota;c__Thermoleophilia;o__Solirubrobacterales;f__70-9;g__VRUE01	de_novo	IMGVR_UViG_3300028832_000212|3300028832|Ga0265298_10000745|fragment_2_7	39.1604	41.8245	2.66418	0.936301	0.497141	0.35841	0.310484	1.32112	16	regulatory	Transcriptional regulation	higA; HTH-type transcriptional regulator / antitoxin HigA	0.827448	0.550459	0.156902	Toxin-antitoxin systems	L1	cluster	Toxin-antitoxin systems	L1		unassigned	TRUE	0.9	Antitoxin SocA-like, Panacea domain	specific	Antitoxin SocA-like, Panacea domain	specific
IMGVR_UViG_3300031715_000248|3300031715|Ga0307476_10001303_8	IMGVR_UViG_3300031715_000248|3300031715|Ga0307476_10001303	soil	Temperate forest	metabolic	aroK, aroL; shikimate kinase [EC:2.7.1.71]	low	FALSE	TRUE	aroK, aroL; shikimate kinase [EC:2.7.1.71]	annotate	FALSE	d__Bacteria;p__Actinomycetota;c__Thermoleophilia;o__Solirubrobacterales;f__70-9;g__VRUE01	de_novo	circular_virus_434741|fragment_1_5	87.896	89.4919	1.59589	0.982167	0.371046	0.264204	0.238239	0.972468	7	metabolic	Aromatic & xenobiotic degradation	CYP81F; indol-3-yl-methylglucosinolate hydroxylase [EC:1.14.-.-]	0.752588	0.396789	0.119332	Amino acid metabolism	L1	cluster	Amino acid metabolism	L1		unassigned	TRUE	0.9	aroK, aroL; shikimate kinase [EC:2.7.1.71]	specific	aroK, aroL; shikimate kinase [EC:2.7.1.71]	specific
IMGVR_UViG_3300031715_000262|3300031715|Ga0307476_10000999_19	IMGVR_UViG_3300031715_000262|3300031715|Ga0307476_10000999	soil	Temperate forest	unclassified		medium	FALSE	TRUE	Patatin-like phospholipase	specific	TRUE		de_novo	IMGVR_UViG_3300020579_000017|3300020579|Ga0210407_10000392|fragment_2_19	21.2665	25.4473	4.18081	0.835707	1	0.809619	0.744572	2.03271	25	metabolic	Lipid & fatty acid metabolism	Patatin-like phospholipase	0.985075	0.964052	0.894118	Patatin-like phospholipase	specific	embedding	Lipid & fatty acid metabolism	L1	Patatin-like phospholipase	specific	TRUE	0.9	Patatin-like phospholipase	specific	Patatin-like phospholipase	specific
IMGVR_UViG_3300031715_000262|3300031715|Ga0307476_10000999_28	IMGVR_UViG_3300031715_000262|3300031715|Ga0307476_10000999	soil	Temperate forest	unclassified		medium	FALSE	TRUE	Signal transduction & two-component systems	L1	TRUE		de_novo	circular_virus_404194|fragment_2_53	94.3028	110.541	16.2379	0.853105	0.702705	0.547877	0.479747	1.61419	190	regulatory	Signal transduction & two-component systems	cpdR; two-component system, cell cycle response regulator CpdR	0.837419	0.656818	0.358566	Signal transduction & two-component systems	L1	cluster	Signal transduction & two-component systems	L1		unassigned	TRUE	0.9	cpdR; two-component system, cell cycle response regulator CpdR	specific	cpdR; two-component system, cell cycle response regulator CpdR	specific
IMGVR_UViG_3300031715_000265|3300031715|Ga0307476_10002051_1	IMGVR_UViG_3300031715_000265|3300031715|Ga0307476_10002051	soil	Temperate forest	metabolic	mtmC; D-mycarose 3-C-methyltransferase	high	TRUE	FALSE	mtmC; D-mycarose 3-C-methyltransferase	annotate	FALSE		annotate	IMGVR_UViG_3300005466_000011|3300005466|Ga0070685_10000099|fragment_3_1	103.113	119.764	16.6507	0.860971	0.493807	0.312048	0.259379	0.511308	26	metabolic	Secondary metabolite metabolism	mtmC; D-mycarose 3-C-methyltransferase	0.783677	0.664894	0.156902	Secondary metabolite metabolism	L1	cluster	Secondary metabolite metabolism	L1		unassigned	TRUE	0.9	evaC; methylation protein EvaC	specific	evaC; methylation protein EvaC	specific
IMGVR_UViG_3300031715_000265|3300031715|Ga0307476_10002051_18	IMGVR_UViG_3300031715_000265|3300031715|Ga0307476_10002051	soil	Temperate forest	metabolic	gmd, GMDS; GDPmannose 4,6-dehydratase [EC:4.2.1.47]	high	TRUE	TRUE	gmd, GMDS; GDPmannose 4,6-dehydratase [EC:4.2.1.47]	annotate	FALSE		both	circular_virus_359609|fragment_2_37	47.0164	69.8432	22.8267	0.673172	1	0.953056	0.937066	0.775515	15	metabolic	Carbohydrate metabolism	gmd, GMDS; GDPmannose 4,6-dehydratase [EC:4.2.1.47]	0.994056	0.994687	0.958005	gmd, GMDS; GDPmannose 4,6-dehydratase [EC:4.2.1.47]	specific	cluster	gmd, GMDS; GDPmannose 4,6-dehydratase [EC:4.2.1.47]	specific	gmd, GMDS; GDPmannose 4,6-dehydratase [EC:4.2.1.47]	specific	TRUE	0.9	gmd, GMDS; GDPmannose 4,6-dehydratase [EC:4.2.1.47]	specific	gmd, GMDS; GDPmannose 4,6-dehydratase [EC:4.2.1.47]	specific
IMGVR_UViG_3300031715_000265|3300031715|Ga0307476_10002051_22	IMGVR_UViG_3300031715_000265|3300031715|Ga0307476_10002051	soil	Temperate forest	regulatory	Gp2.5-like ssDNA binding protein and ssDNA annealing protein	high	TRUE	TRUE	Gp2.5-like ssDNA binding protein and ssDNA annealing protein	annotate	FALSE		both	Station68_MES_COMBINED_FINAL_NODE_745_length_46316_cov_42.109379_1|fragment_2_22	25.2139	29.2822	4.06825	0.861067	0.901482	0.913736	0.91461	2.00577	65	regulatory	Transcriptional regulation	Gp2.5-like ssDNA binding protein and ssDNA annealing protein	0.961932	0.94109	0.864903	Gp2.5-like ssDNA binding protein and ssDNA annealing protein	specific	cluster	Gp2.5-like ssDNA binding protein and ssDNA annealing protein	specific	Gp2.5-like ssDNA binding protein and ssDNA annealing protein	specific	TRUE	0.9	Gp2.5-like ssDNA binding protein and ssDNA annealing protein	specific	Gp2.5-like ssDNA binding protein and ssDNA annealing protein	specific
IMGVR_UViG_3300031715_000265|3300031715|Ga0307476_10002051_4	IMGVR_UViG_3300031715_000265|3300031715|Ga0307476_10002051	soil	Temperate forest	unclassified	cysteine dioxygenase	high	FALSE	TRUE	cysteine dioxygenase	annotate	FALSE		de_novo	circular_virus_443109|fragment_5_20	86.6002	101.542	14.9421	0.852848	0.686213	0.58076	0.530779	1.32173	56	metabolic	Carbohydrate metabolism	Mannose-6-phosphate isomerase C-terminal	0.88777	0.736648	0.455575		unassigned	none		unassigned		unassigned	TRUE	0.9	Carbohydrate metabolism	L1	Carbohydrate metabolism	L1
IMGVR_UViG_3300031715_000288|3300031715|Ga0307476_10001439_24	IMGVR_UViG_3300031715_000288|3300031715|Ga0307476_10001439	soil	Temperate forest	physiological	Antitoxin SocA-like, Panacea domain	high	TRUE	TRUE	Antitoxin SocA-like, Panacea domain	annotate	FALSE	d__Bacteria;p__Actinomycetota;c__Thermoleophilia;o__Solirubrobacterales;f__70-9	both	UGV-GENOME-0252128_1|fragment_2_18	10.6326	12.9922	2.3596	0.818383	1	0.914312	0.830095	1.32633	54	physiological	Toxin-antitoxin systems	socA; antitoxin SocA	0.985075	0.981295	0.929677	socA; antitoxin SocA	specific	cluster	socA; antitoxin SocA	specific	socA; antitoxin SocA	specific	TRUE	0.9	socA; antitoxin SocA	specific	socA; antitoxin SocA	specific
IMGVR_UViG_3300031718_000001|3300031718|Ga0307474_10000018_125	IMGVR_UViG_3300031718_000001|3300031718|Ga0307474_10000018	soil	Temperate forest	metabolic	hmp, YHB1; nitric oxide dioxygenase [EC:1.14.12.17]	low	FALSE	TRUE	hmp, YHB1; nitric oxide dioxygenase [EC:1.14.12.17]	annotate	FALSE	d__Bacteria;p__Actinomycetota;c__Actinomycetes;o__Streptomycetales;f__Streptomycetaceae;g__Streptomyces	de_novo	IMGVR_UViG_3300025065_000014|3300025065|Ga0208015_1000180|fragment_3_6	159.699	167.933	8.23357	0.950971	0.386511	0.268442	0.236066	0.892872	123	metabolic	Lipid & fatty acid metabolism	acpP, acpM; acyl carrier protein	0.617391	0.374147	0.14702	Energy metabolism	L1	cluster	Energy metabolism	L1		unassigned	TRUE	0.9	hmp, YHB1; nitric oxide dioxygenase [EC:1.14.12.17]	specific	hmp, YHB1; nitric oxide dioxygenase [EC:1.14.12.17]	specific
IMGVR_UViG_3300031718_000001|3300031718|Ga0307474_10000018_145	IMGVR_UViG_3300031718_000001|3300031718|Ga0307474_10000018	soil	Temperate forest	regulatory	lsr2; nucleoid-associated protein Lsr2	high	TRUE	TRUE	lsr2; nucleoid-associated protein Lsr2	annotate	FALSE	d__Bacteria;p__Actinomycetota;c__Actinomycetes;o__Streptomycetales;f__Streptomycetaceae;g__Streptomyces	both	circular_virus_610820|fragment_2_109	24.1395	33.3281	9.18861	0.724298	0.965498	0.850298	0.769788	0.773031	51	regulatory	Chromatin/nucleoid organization & epigenetic regulation	lsr2; nucleoid-associated protein Lsr2	0.994056	0.972452	0.932432	lsr2; nucleoid-associated protein Lsr2	specific	embedding	Chromatin/nucleoid organization & epigenetic regulation	L1	lsr2; nucleoid-associated protein Lsr2	specific	TRUE	0.9	lsr2; nucleoid-associated protein Lsr2	specific	lsr2; nucleoid-associated protein Lsr2	specific
IMGVR_UViG_3300031718_000003|3300031718|Ga0307474_10000070_48	IMGVR_UViG_3300031718_000003|3300031718|Ga0307474_10000070	soil	Temperate forest	regulatory	rfaH; transcriptional antiterminator RfaH	high	TRUE	TRUE	rfaH; transcriptional antiterminator RfaH	annotate	FALSE	d__Bacteria;p__Acidobacteriota;c__Terriglobia;o__Bryobacterales;f__Bryobacteraceae	both	fragment_11608_18	19.9598	27.9779	8.0181	0.713413	0.943686	0.83315	0.73056	1.03791	25	regulatory	Other	rfaH; transcriptional antiterminator RfaH	0.985075	0.972452	0.894118	rfaH; transcriptional antiterminator RfaH	specific	cluster	rfaH; transcriptional antiterminator RfaH	specific	rfaH; transcriptional antiterminator RfaH	specific	TRUE	0.9	rfaH; transcriptional antiterminator RfaH	specific	rfaH; transcriptional antiterminator RfaH	specific
IMGVR_UViG_3300031718_000003|3300031718|Ga0307474_10000070_87	IMGVR_UViG_3300031718_000003|3300031718|Ga0307474_10000070	soil	Temperate forest	regulatory	Bacterial regulatory proteins, luxR family	high	TRUE	TRUE	Bacterial regulatory proteins, luxR family	annotate	FALSE	d__Bacteria;p__Acidobacteriota;c__Terriglobia;o__Bryobacterales;f__Bryobacteraceae	both	circular_virus_1041884|fragment_1_33	55.6702	63.47	7.79986	0.87711	0.788955	0.643536	0.572351	0.7711	40	regulatory	Transcriptional regulation	hlyU; ArsR family transcriptional regulator, virulence genes transcriptional regulator	0.942038	0.851259	0.626271	Transcriptional regulation	L1	embedding		unassigned	Transcriptional regulation	L1	TRUE	0.9	Transcriptional regulation	L1	hlyU; ArsR family transcriptional regulator, virulence genes transcriptional regulator	specific
IMGVR_UViG_3300031718_000004|3300031718|Ga0307474_10000082_22	IMGVR_UViG_3300031718_000004|3300031718|Ga0307474_10000082	soil	Temperate forest	regulatory	gcrA; GcrA cell cycle regulator	high	TRUE	TRUE	gcrA; GcrA cell cycle regulator	annotate	FALSE		both	IMGVR_UViG_3300031259_000011|3300031259|Ga0302187_10000175|fragment_1_39	10.4786	16.0581	5.57953	0.652542	1	0.985241	0.97202	0.789374	37	regulatory	Transcriptional regulation	gcrA; GcrA cell cycle regulator	0.998426	0.997344	0.989754	gcrA; GcrA cell cycle regulator	specific	embedding	Transcriptional regulation	L1	gcrA; GcrA cell cycle regulator	specific	TRUE	0.9	gcrA; GcrA cell cycle regulator	specific	gcrA; GcrA cell cycle regulator	specific
IMGVR_UViG_3300031718_000005|3300031718|Ga0307474_10000085_46	IMGVR_UViG_3300031718_000005|3300031718|Ga0307474_10000085	soil	Temperate forest	unclassified		high	FALSE	TRUE	Zeta toxin	specific	TRUE		de_novo	circular_virus_119037|fragment_3_5	102.863	118.829	15.9667	0.865633	0.767404	0.719691	0.67258	0.576979	50	physiological	Toxin-antitoxin systems	Zeta toxin	0.942038	0.906977	0.77748	Zeta toxin	specific	embedding		unassigned	Zeta toxin	specific	TRUE	0.9	Zeta toxin	specific	Zeta toxin	specific
IMGVR_UViG_3300031718_000006|3300031718|Ga0307474_10000086_39	IMGVR_UViG_3300031718_000006|3300031718|Ga0307474_10000086	soil	Temperate forest	regulatory	groEL, HSPD1, HSP60, CPN60; chaperonin GroEL [EC:5.6.1.7]	high	TRUE	TRUE	groEL, HSPD1, HSP60, CPN60; chaperonin GroEL [EC:5.6.1.7]	annotate	FALSE	d__Bacteria;p__Acidobacteriota;c__Terriglobia;o__Terriglobales;f__SbA1	both	circular_virus_936690|fragment_1_41	6.81716	8.45751	1.64035	0.806048	1	0.949325	0.949461	0.906834	22	regulatory	Regulatory chaperones & coregulators	groEL, HSPD1, HSP60, CPN60; chaperonin GroEL [EC:5.6.1.7]	0.994056	0.996008	0.981164	groEL, HSPD1, HSP60, CPN60; chaperonin GroEL [EC:5.6.1.7]	specific	cluster	groEL, HSPD1, HSP60, CPN60; chaperonin GroEL [EC:5.6.1.7]	specific	groEL, HSPD1, HSP60, CPN60; chaperonin GroEL [EC:5.6.1.7]	specific	TRUE	0.9	groEL, HSPD1, HSP60, CPN60; chaperonin GroEL [EC:5.6.1.7]	specific	groEL, HSPD1, HSP60, CPN60; chaperonin GroEL [EC:5.6.1.7]	specific
IMGVR_UViG_3300031718_000006|3300031718|Ga0307474_10000086_41	IMGVR_UViG_3300031718_000006|3300031718|Ga0307474_10000086	soil	Temperate forest	regulatory	RNA-binding protein	high	TRUE	TRUE	RNA-binding protein	annotate	FALSE	d__Bacteria;p__Acidobacteriota;c__Terriglobia;o__Terriglobales;f__SbA1	both	circular_virus_464782|fragment_4_23	79.0896	84.0061	4.9165	0.941474	0.798874	0.722369	0.698073	3.10558	147	regulatory	Post-transcriptional / RNA-mediated regulation	RNA-binding protein	0.912939	0.816078	0.709236	RNA-binding protein	specific	cluster	RNA-binding protein	specific	regulatory	category	TRUE	0.9	RNA-binding protein	specific	RNA-binding protein	specific
IMGVR_UViG_3300031718_000006|3300031718|Ga0307474_10000086_75	IMGVR_UViG_3300031718_000006|3300031718|Ga0307474_10000086	soil	Temperate forest	unclassified		high	FALSE	TRUE		unassigned	TRUE	d__Bacteria;p__Acidobacteriota;c__Terriglobia;o__Terriglobales;f__SbA1	de_novo	UGV-GENOME-0291251_1|fragment_2_2	86.5766	87.5987	1.02209	0.988332	0.325139	0.218665	0.184628	1.58234	4	metabolic	Aromatic & xenobiotic degradation	CYP81F; indol-3-yl-methylglucosinolate hydroxylase [EC:1.14.-.-]	0.752588	0.270393	0.0506555		unassigned	none		unassigned		unassigned	TRUE	0.9		unassigned	metabolic	category
IMGVR_UViG_3300031718_000012|3300031718|Ga0307474_10000108_55	IMGVR_UViG_3300031718_000012|3300031718|Ga0307474_10000108	soil	Temperate forest	regulatory	Phage neck terminator protein	high	TRUE	TRUE	Phage neck terminator protein	annotate	FALSE		both	circular_virus_652240|fragment_1_21	21.6354				1	1	1	0.777292	42	regulatory	Transcriptional regulation	Phage neck terminator protein	1	1	1	Phage neck terminator protein	specific	embedding		unassigned	Phage neck terminator protein	specific	TRUE	0.9	Phage neck terminator protein	specific	Phage neck terminator protein	specific
IMGVR_UViG_3300031718_000013|3300031718|Ga0307474_10000128_89	IMGVR_UViG_3300031718_000013|3300031718|Ga0307474_10000128	soil	Temperate forest	regulatory	Bacterial dnaA protein helix-turn-helix	high	TRUE	TRUE	Bacterial dnaA protein helix-turn-helix	annotate	FALSE		both	circular_virus_963703|fragment_3_48	15.2554	16.8531	1.5977	0.905199	0.697007	0.519068	0.452707	1.30811	7	physiological	Stress response & homeostasis	Hsp20 heat shock protein	0.912939	0.656818	0.315789	Transcriptional regulation	L1	cluster	Transcriptional regulation	L1	physiological	category	TRUE	0.9	Bacterial dnaA protein helix-turn-helix	specific	Bacterial dnaA protein helix-turn-helix	specific
IMGVR_UViG_3300031718_000014|3300031718|Ga0307474_10000129_69	IMGVR_UViG_3300031718_000014|3300031718|Ga0307474_10000129	soil	Temperate forest	metabolic	mtmC; D-mycarose 3-C-methyltransferase	medium	TRUE	TRUE	mtmC; D-mycarose 3-C-methyltransferase	annotate	FALSE		both	circular_virus_485287|fragment_7_55	106.673	108.552	1.87912	0.982689	0.264316	0.176703	0.147366	1.47756	39	metabolic	Secondary metabolite metabolism	novU; C-methyltransferase [EC:2.1.1.-]	0.721519	0.434501	0.0454545	mtmC; D-mycarose 3-C-methyltransferase	specific	cluster	mtmC; D-mycarose 3-C-methyltransferase	specific		unassigned	TRUE	0.9	evaC; methylation protein EvaC	specific	evaC; methylation protein EvaC	specific
IMGVR_UViG_3300031718_000016|3300031718|Ga0307474_10000167_26	IMGVR_UViG_3300031718_000016|3300031718|Ga0307474_10000167	soil	Temperate forest	metabolic	gpmB; 2,3-bisphosphoglycerate-dependent phosphoglycerate mutase [EC:5.4.2.11]	high	TRUE	TRUE	gpmB; 2,3-bisphosphoglycerate-dependent phosphoglycerate mutase [EC:5.4.2.11]	annotate	FALSE		both	IMGVR_UViG_3300014491_000009|3300014491|Ga0182014_10001015|fragment_1_26	31.1777	32.9913	1.81354	0.94503	0.486871	0.37997	0.325948	0.58008	3	metabolic	Carbohydrate metabolism	gpmB; 2,3-bisphosphoglycerate-dependent phosphoglycerate mutase [EC:5.4.2.11]; PGAM, gpmA; 2,3-bisphosphoglycerate-dependent phosphoglycerate mutase [EC:5.4.2.11]	0.880553	0.550459	0.256649	Amino acid metabolism	L1	cluster	Amino acid metabolism	L1		unassigned	TRUE	0.9	serB, PSPH; phosphoserine phosphatase [EC:3.1.3.3]	specific	serB, PSPH; phosphoserine phosphatase [EC:3.1.3.3]	specific
IMGVR_UViG_3300031718_000016|3300031718|Ga0307474_10000167_50	IMGVR_UViG_3300031718_000016|3300031718|Ga0307474_10000167	soil	Temperate forest	metabolic	norQ; nitric oxide reductase NorQ protein	high	TRUE	TRUE	norQ; nitric oxide reductase NorQ protein	annotate	FALSE		both	circular_virus_1364415|fragment_3_75	30.982	33.294	2.31207	0.930556	0.853069	0.86394	0.808543	1.82684	3	metabolic	Cofactor & vitamin metabolism	cobS; cobaltochelatase CobS [EC:6.6.1.2]	0.942038	0.94109	0.864903	cobS; cobaltochelatase CobS [EC:6.6.1.2]	specific	embedding		unassigned	cobS; cobaltochelatase CobS [EC:6.6.1.2]	specific	TRUE	0.9	cobS; cobaltochelatase CobS [EC:6.6.1.2]	specific	cobS; cobaltochelatase CobS [EC:6.6.1.2]	specific
IMGVR_UViG_3300031718_000017|3300031718|Ga0307474_10000170_28	IMGVR_UViG_3300031718_000017|3300031718|Ga0307474_10000170	soil	Temperate forest	unclassified		high	FALSE	TRUE		unassigned	TRUE		de_novo	IMGVR_UViG_3300021255_000038|3300021255|Ga0223825_10644662|fragment_2_49	112.465	113.073	0.607498	0.994627	0.467197	0.346706	0.315439	1.70399	26	metabolic	Other	nrdG; anaerobic ribonucleoside-triphosphate reductase activating protein [EC:1.97.1.4]	0.783677	0.705061	0.277219		unassigned	none		unassigned		unassigned	TRUE	0.9	Other	L1	Other	L1
IMGVR_UViG_3300031718_000020|3300031718|Ga0307474_10000217_38	IMGVR_UViG_3300031718_000020|3300031718|Ga0307474_10000217	soil	Temperate forest	unclassified		high	FALSE	TRUE	Phage neck terminator protein	specific	TRUE		de_novo	UGV-GENOME-0301252_1|fragment_2_22	55.8774				1	1	1	1.15235	67	regulatory	Transcriptional regulation	Phage neck terminator protein	1	1	0.998152	Phage neck terminator protein	specific	embedding		unassigned	Phage neck terminator protein	specific	TRUE	0.9	Phage neck terminator protein	specific	Phage neck terminator protein	specific
IMGVR_UViG_3300031718_000020|3300031718|Ga0307474_10000217_55	IMGVR_UViG_3300031718_000020|3300031718|Ga0307474_10000217	soil	Temperate forest	unclassified		high	FALSE	TRUE	regulatory	category	TRUE		de_novo	LS992264.1|fragment_2_32	152.653	188.555	35.902	0.809594	0.769097	0.610309	0.534752	0.949381	3	regulatory	Transcriptional regulation	BZLF1; Lymphocryptovirus trans-activator protein BZLF1	0.912939	0.550459	0.298319	regulatory	category	embedding		unassigned	regulatory	category	TRUE	0.9	regulatory	category	Transcriptional regulation	L1
IMGVR_UViG_3300031718_000022|3300031718|Ga0307474_10000232_41	IMGVR_UViG_3300031718_000022|3300031718|Ga0307474_10000232	soil	Temperate forest	unclassified		high	FALSE	TRUE		unassigned	TRUE		de_novo	UGV-GENOME-0319685|fragment_2_71	78.9222	79.8637	0.941505	0.988211	0.529164	0.374909	0.321795	1.55632	100	regulatory	Transcriptional regulation	Cro/C1-type HTH DNA-binding domain	0.809325	0.736648	0.358566		unassigned	none		unassigned		unassigned	TRUE	0.9	Transcriptional regulation	L1	Transcriptional regulation	L1
IMGVR_UViG_3300031718_000029|3300031718|Ga0307474_10000307_21	IMGVR_UViG_3300031718_000029|3300031718|Ga0307474_10000307	soil	Temperate forest	unclassified	DnaB-like replicative helicase	high	FALSE	TRUE	DnaB-like replicative helicase	annotate	FALSE		de_novo	fragment_23256_21	117.316	161.866	44.5497	0.724774	1	0.956631	0.95271	0.850306	22	regulatory	Transcriptional regulation	repA; regulatory protein RepA	0.994737	0.996008	0.982659	repA; regulatory protein RepA	specific	embedding		unassigned	repA; regulatory protein RepA	specific	TRUE	0.9	repA; regulatory protein RepA	specific	repA; regulatory protein RepA	specific
IMGVR_UViG_3300031718_000029|3300031718|Ga0307474_10000307_26	IMGVR_UViG_3300031718_000029|3300031718|Ga0307474_10000307	soil	Temperate forest	unclassified		high	FALSE	TRUE		unassigned	TRUE		de_novo	UGV-GENOME-0316764_1|fragment_3_39	123.181	128.309	5.12855	0.96003	0.284634	0.183638	0.152293	0.695314	826	regulatory	Transcriptional regulation	Nun-like transcription termination factor	0.580645	0.506936	0.0454545		unassigned	none		unassigned		unassigned	TRUE	0.9		unassigned	regulatory	category
IMGVR_UViG_3300031718_000036|3300031718|Ga0307474_10000447_10	IMGVR_UViG_3300031718_000036|3300031718|Ga0307474_10000447	soil	Temperate forest	metabolic	GCH1, folE; GTP cyclohydrolase IA [EC:3.5.4.16]	high	TRUE	TRUE	GCH1, folE; GTP cyclohydrolase IA [EC:3.5.4.16]	annotate	FALSE		both	UGV-GENOME-0325108|fragment_4_10	4.43138				1	1	1	0.70846	4	metabolic	Cofactor & vitamin metabolism	GCH1, folE; GTP cyclohydrolase IA [EC:3.5.4.16]	1	1	1	GCH1, folE; GTP cyclohydrolase IA [EC:3.5.4.16]	specific	cluster	GCH1, folE; GTP cyclohydrolase IA [EC:3.5.4.16]	specific	GCH1, folE; GTP cyclohydrolase IA [EC:3.5.4.16]	specific	TRUE	0.9	GCH1, folE; GTP cyclohydrolase IA [EC:3.5.4.16]	specific	GCH1, folE; GTP cyclohydrolase IA [EC:3.5.4.16]	specific
IMGVR_UViG_3300031718_000036|3300031718|Ga0307474_10000447_47	IMGVR_UViG_3300031718_000036|3300031718|Ga0307474_10000447	soil	Temperate forest	regulatory	AAA+ chaperone, N-terminal Rossmann-like domain	medium	TRUE	FALSE	AAA+ chaperone, N-terminal Rossmann-like domain	annotate	FALSE		annotate	fragment_26800_27	48.0986	63.7323	15.6337	0.754697	0.437664	0.28008	0.235408	0.497282	13204	regulatory	Transcriptional regulation	Transcriptional repressor NrdR-like, N-terminal domain	0.617391	0.656818	0.0506555	Regulatory chaperones & coregulators	L1	cluster	Regulatory chaperones & coregulators	L1		unassigned	TRUE	0.9	AAA+ chaperone, N-terminal Rossmann-like domain	specific	AAA+ chaperone, N-terminal Rossmann-like domain	specific
IMGVR_UViG_3300031718_000041|3300031718|Ga0307474_10000640_32	IMGVR_UViG_3300031718_000041|3300031718|Ga0307474_10000640	soil	Temperate forest	unclassified		low	FALSE	TRUE		unassigned	TRUE		de_novo	circular_virus_278730|fragment_3_8	162.286	163.088	0.801865	0.995083	0.263091	0.187395	0.156907	2.24786	6	regulatory	Signal transduction & two-component systems	uhpB; two-component system, NarL family, sensor histidine kinase UhpB [EC:2.7.13.3]	0.653846	0.255906	0.0310811		unassigned	none		unassigned		unassigned	TRUE	0.9		unassigned	regulatory	category
IMGVR_UViG_3300031718_000042|3300031718|Ga0307474_10000646_2	IMGVR_UViG_3300031718_000042|3300031718|Ga0307474_10000646	soil	Temperate forest	unclassified		high	FALSE	TRUE	groES, HSPE1; chaperonin GroES	specific	TRUE		de_novo	circular_virus_834341|fragment_2_2	59.2847	70.6302	11.3456	0.839367	0.74674	0.67968	0.634455	1.12627	17	regulatory	Regulatory chaperones & coregulators	groES, HSPE1; chaperonin GroES	0.912939	0.816078	0.512346	groES, HSPE1; chaperonin GroES	specific	cluster	groES, HSPE1; chaperonin GroES	specific	regulatory	category	TRUE	0.9	groES, HSPE1; chaperonin GroES	specific	groES, HSPE1; chaperonin GroES	specific
IMGVR_UViG_3300031718_000043|3300031718|Ga0307474_10000662_2	IMGVR_UViG_3300031718_000043|3300031718|Ga0307474_10000662	soil	Temperate forest	regulatory	repA; regulatory protein RepA	high	TRUE	FALSE	repA; regulatory protein RepA	annotate	FALSE	d__Bacteria;p__Pseudomonadota;c__Alphaproteobacteria;o__Rhizobiales;f__Rhizobiaceae	annotate	circular_virus_930306|fragment_2_5	73.9314	75.0008	1.06937	0.985742	0.354751	0.209259	0.173283	1.02404	1614	regulatory	Transcriptional regulation	transcription factor	0.617391	0.374147	0.0188285		unassigned	none		unassigned		unassigned	TRUE	0.9		unassigned	regulatory	category
IMGVR_UViG_3300031718_000043|3300031718|Ga0307474_10000662_20	IMGVR_UViG_3300031718_000043|3300031718|Ga0307474_10000662	soil	Temperate forest	unclassified		high	FALSE	TRUE	Regulatory chaperones & coregulators	L1	TRUE	d__Bacteria;p__Pseudomonadota;c__Alphaproteobacteria;o__Rhizobiales;f__Rhizobiaceae	de_novo	IMGVR_UViG_3300020472_000026|3300020472|Ga0211579_10000137|fragment_1_19	90.6205	115.418	24.7973	0.785152	0.876482	0.78185	0.795938	1.27237	24	regulatory	Regulatory chaperones & coregulators	co-chaperonin GroES	0.942038	0.885246	0.709236	Regulatory chaperones & coregulators	L1	embedding		unassigned	Regulatory chaperones & coregulators	L1	TRUE	0.9	co-chaperonin GroES	specific	co-chaperonin GroES	specific
IMGVR_UViG_3300031718_000049|3300031718|Ga0307474_10000964_12	IMGVR_UViG_3300031718_000049|3300031718|Ga0307474_10000964	soil	Temperate forest	unclassified		medium	FALSE	TRUE	Transcriptional regulation	L1	TRUE	d__Bacteria;p__Pseudomonadota;c__Alphaproteobacteria;o__Rhizobiales;f__Xanthobacteraceae;g__BOG-931	de_novo	MK977696.1|fragment_4_12	42.8268	44.344	1.51727	0.965784	0.687074	0.575092	0.537638	1.01861	58	regulatory	Transcriptional regulation	DNA binding protein	0.926966	0.893443	0.709236	Transcriptional regulation	L1	embedding		unassigned	Transcriptional regulation	L1	TRUE	0.9	DNA binding protein	specific	DNA binding protein	specific
IMGVR_UViG_3300031718_000049|3300031718|Ga0307474_10000964_37	IMGVR_UViG_3300031718_000049|3300031718|Ga0307474_10000964	soil	Temperate forest	unclassified		high	FALSE	TRUE		unassigned	TRUE	d__Bacteria;p__Pseudomonadota;c__Alphaproteobacteria;o__Rhizobiales;f__Xanthobacteraceae;g__BOG-931	de_novo	IMGVR_UViG_3300011991_000003|3300011991|Ga0120153_1000042|fragment_1_72	169.574	169.779	0.205444	0.99879	0.269633	0.153647	0.127281	2.3488	28	physiological	Defense & anti-defense systems	CRISPR-associated protein Csf1	0.585185	0.239493	0.0310811		unassigned	none		unassigned		unassigned	TRUE	0.9		unassigned	physiological	category
IMGVR_UViG_3300031718_000072|3300031718|Ga0307474_10010940_6	IMGVR_UViG_3300031718_000072|3300031718|Ga0307474_10010940	soil	Temperate forest	physiological	Stress-induced bacterial acidophilic repeat motif	medium	TRUE	FALSE	Stress-induced bacterial acidophilic repeat motif	annotate	FALSE		annotate	IMGVR_UViG_3300001784_000012|3300001784|JGI20225J20221_1000690|fragment_3_6	47.8424	59.6854	11.843	0.801576	0.430552	0.260189	0.21559	0.662675	659	regulatory	Post-transcriptional / RNA-mediated regulation	Antitermination protein Q	0.62	0.604869	0.0454545	Stress-induced bacterial acidophilic repeat motif	specific	cluster	Stress-induced bacterial acidophilic repeat motif	specific		unassigned	TRUE	0.9	Stress-induced bacterial acidophilic repeat motif	specific	Stress-induced bacterial acidophilic repeat motif	specific
IMGVR_UViG_3300031718_000072|3300031718|Ga0307474_10010940_9	IMGVR_UViG_3300031718_000072|3300031718|Ga0307474_10010940	soil	Temperate forest	regulatory	groES, HSPE1; chaperonin GroES	medium	TRUE	TRUE	groES, HSPE1; chaperonin GroES	annotate	FALSE		both	IMGVR_UViG_3300020215_000076|3300020215|Ga0196963_10000323|fragment_3_5	6.76859	8.43015	1.66155	0.802904	1	0.899807	0.812009	0.854823	20	regulatory	Regulatory chaperones & coregulators	groES, HSPE1; chaperonin GroES	0.994056	0.994687	0.958005	groES, HSPE1; chaperonin GroES	specific	embedding	Regulatory chaperones & coregulators	L1	groES, HSPE1; chaperonin GroES	specific	TRUE	0.9	groES, HSPE1; chaperonin GroES	specific	groES, HSPE1; chaperonin GroES	specific
IMGVR_UViG_3300031718_000085|3300031718|Ga0307474_10006643_10	IMGVR_UViG_3300031718_000085|3300031718|Ga0307474_10006643	soil	Temperate forest	unclassified		high	FALSE	TRUE	Regulatory chaperones & coregulators	L1	TRUE		de_novo	Station111_SUR_ALL_assembly_NODE_48_length_60070_cov_99.115571|fragment_2_10	26.4737	28.2485	1.77484	0.937171	0.340454	0.372908	0.390956	1.11041	2	regulatory	Regulatory chaperones & coregulators	co-chaperonin GroES	0.912939	0.765347	0.396465	Regulatory chaperones & coregulators	L1	cluster	Regulatory chaperones & coregulators	L1	regulatory	category	TRUE	0.9	groES, HSPE1; chaperonin GroES	specific	groES, HSPE1; chaperonin GroES	specific
IMGVR_UViG_3300031718_000094|3300031718|Ga0307474_10011339_3	IMGVR_UViG_3300031718_000094|3300031718|Ga0307474_10011339	soil	Temperate forest	regulatory	transcriptional regulator	medium	TRUE	FALSE	transcriptional regulator	annotate	FALSE		annotate	IMGVR_UViG_3300006467_000536|3300006467|Ga0099972_13491121|fragment_2_6	155.417	157.9	2.48241	0.984279	0.310277	0.171699	0.145616	1.02124	19	regulatory	Transcriptional regulation	Bacterial dnaA protein helix-turn-helix	0.721519	0.374147	0.0454545	Transcriptional regulation	L1	cluster	Transcriptional regulation	L1		unassigned	TRUE	0.9	transcriptional regulator	specific	transcriptional regulator	specific
IMGVR_UViG_3300031718_000095|3300031718|Ga0307474_10002663_25	IMGVR_UViG_3300031718_000095|3300031718|Ga0307474_10002663	soil	Temperate forest	regulatory	Helix-turn-helix domain	high	TRUE	FALSE	Helix-turn-helix domain	annotate	FALSE	d__Bacteria;p__Acidobacteriota;c__Terriglobia;o__Terriglobales;f__SbA1	annotate	fragment_26800_27	68.9638	78.4337	9.46993	0.879262	0.370552	0.210059	0.174268	0.713003	13204	regulatory	Transcriptional regulation	Transcriptional repressor NrdR-like, N-terminal domain	0.6	0.462282	0.0310811		unassigned	none		unassigned		unassigned	TRUE	0.9		unassigned	regulatory	category
IMGVR_UViG_3300031718_000096|3300031718|Ga0307474_10000320_1	IMGVR_UViG_3300031718_000096|3300031718|Ga0307474_10000320	soil	Temperate forest	unclassified		high	FALSE	TRUE	ulvan lyase (EC 4.2.2.-).	specific	TRUE	d__Bacteria;p__Acidobacteriota;c__Terriglobia;o__Acidiferrales;f__UBA7541	de_novo	IMGVR_UViG_3300031578_000074|3300031578|Ga0307376_10000516|fragment_3_1	88.6472	153.302	64.655	0.578251	0.900425	0.807316	0.74698	0.685922	5	metabolic	Carbohydrate metabolism	ulvan lyase (EC 4.2.2.-).	0.983668	0.87395	0.786047	ulvan lyase (EC 4.2.2.-).	specific	embedding		unassigned	ulvan lyase (EC 4.2.2.-).	specific	TRUE	0.9	ulvan lyase (EC 4.2.2.-).	specific	ulvan lyase (EC 4.2.2.-).	specific
IMGVR_UViG_3300031718_000109|3300031718|Ga0307474_10000094_3	IMGVR_UViG_3300031718_000109|3300031718|Ga0307474_10000094	soil	Temperate forest	unclassified		high	FALSE	TRUE		unassigned	TRUE		de_novo	MN693075.1|fragment_2_3	162.568	173.232	10.6637	0.938443	0.473332	0.292196	0.249381	2.27091	10	metabolic	Amino acid metabolism	GGCT; gamma-glutamylcyclotransferase [EC:4.3.2.9]	0.653846	0.270393	0.0540811		unassigned	none		unassigned		unassigned	TRUE	0.9		unassigned	metabolic	category
IMGVR_UViG_3300031718_000109|3300031718|Ga0307474_10000094_61	IMGVR_UViG_3300031718_000109|3300031718|Ga0307474_10000094	soil	Temperate forest	unclassified		high	FALSE	TRUE	regulatory	category	TRUE		de_novo	MT024867.1|fragment_2_9	109.781	143.027	33.2456	0.767557	0.891319	0.757962	0.697863	1.09958	45	regulatory	Transcriptional regulation	transcriptional repressor	0.942038	0.817045	0.631447	regulatory	category	embedding		unassigned	regulatory	category	TRUE	0.9	Transcriptional regulation	L1	transcriptional repressor	specific
IMGVR_UViG_3300031718_000109|3300031718|Ga0307474_10000094_93	IMGVR_UViG_3300031718_000109|3300031718|Ga0307474_10000094	soil	Temperate forest	regulatory	RNA-binding protein	high	TRUE	FALSE	RNA-binding protein	annotate	FALSE		annotate	KR296687.1|fragment_2_15	128.083	130.886	2.80327	0.978582	0.405058	0.267851	0.22389	1.77411	125	regulatory	Transcriptional regulation	anti-repressor	0.585185	0.396789	0.0612245	Post-transcriptional / RNA-mediated regulation	L1	cluster	Post-transcriptional / RNA-mediated regulation	L1		unassigned	TRUE	0.9	RNA-binding protein	specific	RNA-binding protein	specific
IMGVR_UViG_3300031718_000109|3300031718|Ga0307474_10000094_94	IMGVR_UViG_3300031718_000109|3300031718|Ga0307474_10000094	soil	Temperate forest	regulatory	RNA-binding protein	high	TRUE	FALSE	RNA-binding protein	annotate	FALSE		annotate	fragment_26800_27	34.9073	48.2758	13.3686	0.72308	0.405453	0.229565	0.183922	0.360899	13204	regulatory	Transcriptional regulation	Transcriptional repressor NrdR-like, N-terminal domain	0.580645	0.422285	0.0288936	Post-transcriptional / RNA-mediated regulation	L1	cluster	Post-transcriptional / RNA-mediated regulation	L1		unassigned	TRUE	0.9	RNA-binding protein	specific	RNA-binding protein	specific
IMGVR_UViG_3300031718_000110|3300031718|Ga0307474_10000803_13	IMGVR_UViG_3300031718_000110|3300031718|Ga0307474_10000803	soil	Temperate forest	unclassified		medium	FALSE	TRUE	metabolic	category	TRUE		de_novo	circular_virus_524014|fragment_2_35	95.2285	119.989	24.7601	0.793646	0.821438	0.762745	0.699892	1.29298	226	metabolic	Lipid & fatty acid metabolism	Lipase (class 3)	0.912939	0.817045	0.626271	metabolic	category	embedding		unassigned	metabolic	category	TRUE	0.9	Lipid & fatty acid metabolism	L1	Lipase (class 3)	specific
IMGVR_UViG_3300031718_000121|3300031718|Ga0307474_10007328_17	IMGVR_UViG_3300031718_000121|3300031718|Ga0307474_10007328	soil	Temperate forest	metabolic	aroK, aroL; shikimate kinase [EC:2.7.1.71]	high	TRUE	TRUE	aroK, aroL; shikimate kinase [EC:2.7.1.71]	annotate	FALSE	d__Bacteria;p__Pseudomonadota;c__Alphaproteobacteria;o__Rhizobiales;f__Xanthobacteraceae	both	DTR_892277|fragment_2_19	60.4809	62.7463	2.26538	0.963896	0.4736	0.32268	0.269934	0.837735	30	regulatory	Transcriptional regulation	Sigma-70, region 4	0.783677	0.588529	0.156902		unassigned	none		unassigned		unassigned	TRUE	0.9		unassigned	Transcriptional regulation	L1
IMGVR_UViG_3300031718_000124|3300031718|Ga0307474_10001261_19	IMGVR_UViG_3300031718_000124|3300031718|Ga0307474_10001261	soil	Temperate forest	metabolic	lat; L-lysine 6-transaminase [EC:2.6.1.36]	low	FALSE	TRUE	lat; L-lysine 6-transaminase [EC:2.6.1.36]	annotate	FALSE		de_novo	circular_virus_494526|fragment_7_18	32.9323	34.2915	1.35925	0.960362	0.342799	0.254917	0.228853	2.45349	10	metabolic	Amino acid metabolism	glnA, GLUL; glutamine synthetase [EC:6.3.1.2]	0.737079	0.396789	0.0806452	Amino acid metabolism	L1	cluster	Amino acid metabolism	L1		unassigned	TRUE	0.9	argD; acetylornithine/N-succinyldiaminopimelate aminotransferase [EC:2.6.1.11 2.6.1.17]	specific	argD; acetylornithine/N-succinyldiaminopimelate aminotransferase [EC:2.6.1.11 2.6.1.17]	specific
IMGVR_UViG_3300031718_000131|3300031718|Ga0307474_10006138_12	IMGVR_UViG_3300031718_000131|3300031718|Ga0307474_10006138	soil	Temperate forest	regulatory	groES, HSPE1; chaperonin GroES	high	TRUE	TRUE	groES, HSPE1; chaperonin GroES	annotate	FALSE		both	circular_virus_625564|fragment_2_16	5.62068	7.30704	1.68636	0.769214	0.924642	0.831913	0.73756	0.759563	17	regulatory	Regulatory chaperones & coregulators	groES, HSPE1; chaperonin GroES	0.985075	0.972452	0.88959	groES, HSPE1; chaperonin GroES	specific	cluster	groES, HSPE1; chaperonin GroES	specific	groES, HSPE1; chaperonin GroES	specific	TRUE	0.9	groES, HSPE1; chaperonin GroES	specific	groES, HSPE1; chaperonin GroES	specific
IMGVR_UViG_3300031718_000132|3300031718|Ga0307474_10002080_10	IMGVR_UViG_3300031718_000132|3300031718|Ga0307474_10002080	soil	Temperate forest	unclassified		medium	FALSE	TRUE	Transcriptional regulation	L1	TRUE		de_novo	MK279851.1|fragment_2_10	96.4313	124.883	28.4521	0.772171	0.863073	0.755987	0.692851	0.573977	12	regulatory	Transcriptional regulation	HTH DNA binding domain protein	0.95302	0.893443	0.709236	Transcriptional regulation	L1	embedding		unassigned	Transcriptional regulation	L1	TRUE	0.9	HTH DNA binding domain protein	specific	HTH DNA binding domain protein	specific
IMGVR_UViG_3300031718_000138|3300031718|Ga0307474_10009776_5	IMGVR_UViG_3300031718_000138|3300031718|Ga0307474_10009776	soil	Temperate forest	regulatory	Bacterial dnaA protein helix-turn-helix	medium	TRUE	TRUE	Bacterial dnaA protein helix-turn-helix	annotate	FALSE		both	MK892495.1|fragment_2_5	83.3421	91.7889	8.44678	0.907976	0.736395	0.691949	0.640397	1.87253	10	regulatory	Transcriptional regulation	Bacterial dnaA protein helix-turn-helix	0.912939	0.765347	0.631447	Transcriptional regulation	L1	cluster	Transcriptional regulation	L1	regulatory	category	TRUE	0.9	Bacterial dnaA protein helix-turn-helix	specific	Bacterial dnaA protein helix-turn-helix	specific
IMGVR_UViG_3300031718_000138|3300031718|Ga0307474_10009776_6	IMGVR_UViG_3300031718_000138|3300031718|Ga0307474_10009776	soil	Temperate forest	regulatory	gcrA; GcrA cell cycle regulator	medium	TRUE	TRUE	gcrA; GcrA cell cycle regulator	annotate	FALSE		both	circular_virus_502903|fragment_1_9	8.71454	15.9288	7.21428	0.547093	1	1	0.996231	0.790552	20	regulatory	Transcriptional regulation	gcrA; GcrA cell cycle regulator	1	1	0.994975	gcrA; GcrA cell cycle regulator	specific	embedding		unassigned	gcrA; GcrA cell cycle regulator	specific	TRUE	0.9	gcrA; GcrA cell cycle regulator	specific	gcrA; GcrA cell cycle regulator	specific
IMGVR_UViG_3300031718_000170|3300031718|Ga0307474_10007456_16	IMGVR_UViG_3300031718_000170|3300031718|Ga0307474_10007456	soil	Temperate forest	regulatory	rfaH; transcriptional antiterminator RfaH	medium	TRUE	TRUE	rfaH; transcriptional antiterminator RfaH	annotate	FALSE	d__Bacteria;p__Pseudomonadota;c__Alphaproteobacteria;o__Acetobacterales;f__Acetobacteraceae	both	IMGVR_UViG_3300024232_000032|3300024232|Ga0247664_1000033|fragment_3_13	6.79658	10.4774	3.68081	0.64869	0.935223	0.840453	0.757435	0.705165	129	regulatory	Other	rfaH; transcriptional antiterminator RfaH	0.961932	0.964052	0.892655	rfaH; transcriptional antiterminator RfaH	specific	embedding	Other	L1	rfaH; transcriptional antiterminator RfaH	specific	TRUE	0.9	rfaH; transcriptional antiterminator RfaH	specific	rfaH; transcriptional antiterminator RfaH	specific
IMGVR_UViG_3300031718_000177|3300031718|Ga0307474_10000005_162	IMGVR_UViG_3300031718_000177|3300031718|Ga0307474_10000005	soil	Temperate forest	unclassified		low	FALSE	TRUE		unassigned	TRUE		de_novo	circular_virus_173000|fragment_3_14	118.273	120.827	2.55402	0.978862	0.352705	0.228781	0.194018	2.09337	14	regulatory	Transcriptional regulation	DNA binding domain	0.653846	0.30625	0.0540811		unassigned	none		unassigned		unassigned	TRUE	0.9		unassigned	regulatory	category
IMGVR_UViG_3300031718_000177|3300031718|Ga0307474_10000005_283	IMGVR_UViG_3300031718_000177|3300031718|Ga0307474_10000005	soil	Temperate forest	unclassified	adk, AK; adenylate kinase [EC:2.7.4.3]	low	FALSE	TRUE	adk, AK; adenylate kinase [EC:2.7.4.3]	annotate	FALSE		de_novo	circular_virus_924480|fragment_6_92	49.3472	50.8214	1.47418	0.970993	0.406625	0.251853	0.211581	1.71416	24	regulatory	Regulatory chaperones & coregulators	BCS1; mitochondrial chaperone BCS1	0.721519	0.462282	0.0540811		unassigned	none		unassigned		unassigned	TRUE	0.9		unassigned	regulatory	category
IMGVR_UViG_3300031718_000177|3300031718|Ga0307474_10000005_297	IMGVR_UViG_3300031718_000177|3300031718|Ga0307474_10000005	soil	Temperate forest	metabolic	Nucleotidyl transferase	low	FALSE	TRUE	Nucleotidyl transferase	annotate	FALSE		de_novo	IMGVR_UViG_3300010413_000022|3300010413|Ga0136851_10000160|fragment_1_95	38.6562	41.9873	3.33108	0.920665	0.559634	0.397155	0.331599	0.920607	180	regulatory	Signal transduction & two-component systems	divK; two-component system, cell cycle response regulator DivK	0.827448	0.656818	0.191663	Nucleotidyl transferase	specific	cluster	Nucleotidyl transferase	specific		unassigned	TRUE	0.9	Nucleotidyl transferase	specific	Nucleotidyl transferase	specific
IMGVR_UViG_3300031718_000177|3300031718|Ga0307474_10000005_367	IMGVR_UViG_3300031718_000177|3300031718|Ga0307474_10000005	soil	Temperate forest	regulatory	Global regulator protein family	low	FALSE	TRUE	Global regulator protein family	annotate	FALSE		de_novo	MK618715.1|fragment_1_58	105.203	114.058	8.85527	0.922362	0.66837	0.600169	0.568888	1.71426	19	regulatory	Transcriptional regulation	CsrA-like regulator	0.887136	0.817045	0.626271	Global regulator protein family	specific	cluster	Global regulator protein family	specific		unassigned	TRUE	0.9	Global regulator protein family	specific	Global regulator protein family	specific
IMGVR_UViG_3300031718_000177|3300031718|Ga0307474_10000005_376	IMGVR_UViG_3300031718_000177|3300031718|Ga0307474_10000005	soil	Temperate forest	unclassified		low	FALSE	TRUE	parB, spo0J; ParB family transcriptional regulator, chromosome partitioning protein	specific	TRUE		de_novo	IMGVR_UViG_3300010371_000001|3300010371|Ga0134125_10000147|fragment_2_94	77.197	92.8027	15.6057	0.83184	1	0.960431	0.924602	1.74707	27	regulatory	Transcriptional regulation	parB, spo0J; ParB family transcriptional regulator, chromosome partitioning protein	0.994056	0.994687	0.981164	parB, spo0J; ParB family transcriptional regulator, chromosome partitioning protein	specific	embedding		unassigned	parB, spo0J; ParB family transcriptional regulator, chromosome partitioning protein	specific	TRUE	0.9	parB, spo0J; ParB family transcriptional regulator, chromosome partitioning protein	specific	parB, spo0J; ParB family transcriptional regulator, chromosome partitioning protein	specific
IMGVR_UViG_3300031718_000177|3300031718|Ga0307474_10000005_379	IMGVR_UViG_3300031718_000177|3300031718|Ga0307474_10000005	soil	Temperate forest	metabolic	coaB; phosphopantothenate---cysteine ligase (CTP) [EC:6.3.2.5]	low	FALSE	TRUE	coaB; phosphopantothenate---cysteine ligase (CTP) [EC:6.3.2.5]	annotate	FALSE		de_novo	circular_virus_327042|fragment_1_491	56.628	70.5415	13.9135	0.802761	0.851405	0.784586	0.723971	1.63751	61	regulatory	Transcriptional regulation	nadR; HTH-type transcriptional regulator, transcriptional repressor of NAD biosynthesis genes [EC:2.7.7.1 2.7.1.22]	0.942038	0.87395	0.709236	Cofactor & vitamin metabolism	L1	cluster	Cofactor & vitamin metabolism	L1	Transcriptional regulation	L1	TRUE	0.9	coaB; phosphopantothenate---cysteine ligase (CTP) [EC:6.3.2.5]	specific	coaB; phosphopantothenate---cysteine ligase (CTP) [EC:6.3.2.5]	specific
IMGVR_UViG_3300031718_000177|3300031718|Ga0307474_10000005_381	IMGVR_UViG_3300031718_000177|3300031718|Ga0307474_10000005	soil	Temperate forest	unclassified		low	FALSE	TRUE	nadR; HTH-type transcriptional regulator, transcriptional repressor of NAD biosynthesis genes [EC:2.7.7.1 2.7.1.22]	specific	TRUE		de_novo	circular_virus_327042|fragment_1_491	40.2444	55.7653	15.5209	0.721675	0.935679	0.878055	0.830912	1.16374	61	regulatory	Transcriptional regulation	nadR; HTH-type transcriptional regulator, transcriptional repressor of NAD biosynthesis genes [EC:2.7.7.1 2.7.1.22]	0.985075	0.943396	0.88959	nadR; HTH-type transcriptional regulator, transcriptional repressor of NAD biosynthesis genes [EC:2.7.7.1 2.7.1.22]	specific	embedding		unassigned	nadR; HTH-type transcriptional regulator, transcriptional repressor of NAD biosynthesis genes [EC:2.7.7.1 2.7.1.22]	specific	TRUE	0.9	nadR; HTH-type transcriptional regulator, transcriptional repressor of NAD biosynthesis genes [EC:2.7.7.1 2.7.1.22]	specific	nadR; HTH-type transcriptional regulator, transcriptional repressor of NAD biosynthesis genes [EC:2.7.7.1 2.7.1.22]	specific
IMGVR_UViG_3300031718_000177|3300031718|Ga0307474_10000005_391	IMGVR_UViG_3300031718_000177|3300031718|Ga0307474_10000005	soil	Temperate forest	unclassified	Cysteine-rich secretory protein family	low	FALSE	TRUE	Cysteine-rich secretory protein family	annotate	FALSE		de_novo	circular_virus_579314|fragment_4_256	49.8983	52.6601	2.76179	0.947554	0.419994	0.252437	0.212733	1.30395	102	metabolic	Other	Polypeptide deformylase	0.721519	0.462282	0.070197		unassigned	none		unassigned		unassigned	TRUE	0.9		unassigned	metabolic	category
IMGVR_UViG_3300031718_000177|3300031718|Ga0307474_10000005_417	IMGVR_UViG_3300031718_000177|3300031718|Ga0307474_10000005	soil	Temperate forest	regulatory	RNA-binding protein	low	FALSE	TRUE	RNA-binding protein	annotate	FALSE		de_novo	circular_virus_327042|fragment_1_548	83.8687	84.3232	0.454453	0.994611	0.716887	0.708197	0.683327	4.55265	79	regulatory	Post-transcriptional / RNA-mediated regulation	RNA-binding protein	0.912939	0.913636	0.709236	Post-transcriptional / RNA-mediated regulation	L1	cluster	Post-transcriptional / RNA-mediated regulation	L1	Post-transcriptional / RNA-mediated regulation	L1	TRUE	0.9	RNA-binding protein	specific	RNA-binding protein	specific
IMGVR_UViG_3300031718_000179|3300031718|Ga0307474_10000440_3	IMGVR_UViG_3300031718_000179|3300031718|Ga0307474_10000440	soil	Temperate forest	metabolic	Fructose-bisphosphate aldolase class-I	low	FALSE	TRUE	Fructose-bisphosphate aldolase class-I	annotate	FALSE		de_novo	circular_virus_1390382|fragment_4_43	27.9394	29.0159	1.07647	0.962901	0.616304	0.503073	0.429688	2.14784	9	metabolic	Carbohydrate metabolism	mgsA; methylglyoxal synthase [EC:4.2.3.3]	0.887136	0.736648	0.457179	Energy metabolism	L1	cluster	Energy metabolism	L1		unassigned	TRUE	0.9	ALDO; fructose-bisphosphate aldolase, class I [EC:4.1.2.13]	specific	ALDO; fructose-bisphosphate aldolase, class I [EC:4.1.2.13]	specific
IMGVR_UViG_3300031718_000179|3300031718|Ga0307474_10000440_31	IMGVR_UViG_3300031718_000179|3300031718|Ga0307474_10000440	soil	Temperate forest	physiological	spoIVFB; stage IV sporulation protein FB [EC:3.4.24.-]	low	FALSE	TRUE	spoIVFB; stage IV sporulation protein FB [EC:3.4.24.-]	annotate	FALSE		de_novo	KU682439.2|fragment_6_9	53.3248	54.3846	1.05984	0.980512	0.4253	0.43363	0.393954	2.82199	6	metabolic	Other	Polypeptide deformylase	0.783677	0.557895	0.298319		unassigned	none		unassigned		unassigned	TRUE	0.9		unassigned	Other	L1
IMGVR_UViG_3300031718_000205|3300031718|Ga0307474_10002247_11	IMGVR_UViG_3300031718_000205|3300031718|Ga0307474_10002247	soil	Temperate forest	unclassified		high	FALSE	TRUE	meT1; MMP 1-O-methyltransferase [EC:2.1.1.365]	specific	TRUE		de_novo	IMGVR_UViG_3300025012_000038|3300025012|Ga0209727_1000074|fragment_3_11	50.566	86.3663	35.8003	0.585483	0.943521	0.921701	0.897182	0.432397	183	metabolic	Other	meT1; MMP 1-O-methyltransferase [EC:2.1.1.365]	0.851827	0.964052	0.88959	meT1; MMP 1-O-methyltransferase [EC:2.1.1.365]	specific	embedding		unassigned	meT1; MMP 1-O-methyltransferase [EC:2.1.1.365]	specific	TRUE	0.9	meT1; MMP 1-O-methyltransferase [EC:2.1.1.365]	specific	meT1; MMP 1-O-methyltransferase [EC:2.1.1.365]	specific
IMGVR_UViG_3300031718_000210|3300031718|Ga0307474_10002646_5	IMGVR_UViG_3300031718_000210|3300031718|Ga0307474_10002646	soil	Temperate forest	unclassified	mtnN, mtn, pfs; adenosylhomocysteine nucleosidase [EC:3.2.2.9]	high	FALSE	TRUE	mtnN, mtn, pfs; adenosylhomocysteine nucleosidase [EC:3.2.2.9]	annotate	FALSE	d__Archaea;p__Asgardarchaeota;c__Heimdallarchaeia;o__JABLTI01;f__JABLTI01	de_novo	Station125_MXL_ALL_assembly_NODE_12_length_178244_cov_5.415559|fragment_5_5	182.978	186.104	3.12558	0.983205	0.00018439	0.00018439	0.00018439	2.53447	3	metabolic	Amino acid metabolism	aroE; shikimate dehydrogenase [EC:1.1.1.25]	0.512195	0.170213	0.0454545		unassigned	none		unassigned		unassigned	TRUE	0.9		unassigned	metabolic	category
IMGVR_UViG_3300031718_000224|3300031718|Ga0307474_10000110_18	IMGVR_UViG_3300031718_000224|3300031718|Ga0307474_10000110	soil	Temperate forest	metabolic	ipdC; indolepyruvate decarboxylase [EC:4.1.1.74]	low	FALSE	TRUE	ipdC; indolepyruvate decarboxylase [EC:4.1.1.74]	annotate	FALSE		de_novo	IMGVR_UViG_3300031949_000001|3300031949|Ga0214473_10000006|fragment_4_18	43.6646	45.009	1.34438	0.970131	0.449281	0.301915	0.26362	1.3296	4	metabolic	Amino acid metabolism	E4.1.1.17, ODC1, speC, speF; ornithine decarboxylase [EC:4.1.1.17]	0.827448	0.308012	0.105536	Amino acid metabolism	L1	cluster	Amino acid metabolism	L1		unassigned	TRUE	0.9	ipdC; indolepyruvate decarboxylase [EC:4.1.1.74]	specific	ipdC; indolepyruvate decarboxylase [EC:4.1.1.74]	specific
IMGVR_UViG_3300031718_000224|3300031718|Ga0307474_10000110_24	IMGVR_UViG_3300031718_000224|3300031718|Ga0307474_10000110	soil	Temperate forest	metabolic	calS13, atmS13; dTDP-4-amino-4,6-dideoxy-D-glucose/dTDP-4-amino-2,4-dideoxy-beta-L-xylose transaminase [EC:2.6.1.33 2.6.1.-]	low	FALSE	TRUE	calS13, atmS13; dTDP-4-amino-4,6-dideoxy-D-glucose/dTDP-4-amino-2,4-dideoxy-beta-L-xylose transaminase [EC:2.6.1.33 2.6.1.-]	annotate	FALSE		de_novo	circular_virus_835018|fragment_2_24	55.394	78.0194	22.6254	0.710003	0.838532	0.745698	0.664276	0.756777	42	metabolic	Secondary metabolite metabolism	calS13, atmS13; dTDP-4-amino-4,6-dideoxy-D-glucose/dTDP-4-amino-2,4-dideoxy-beta-L-xylose transaminase [EC:2.6.1.33 2.6.1.-]	0.961932	0.913636	0.674312	Secondary metabolite metabolism	L1	cluster	Secondary metabolite metabolism	L1	Secondary metabolite metabolism	L1	TRUE	0.9	desV, eryCI; dTDP-3-amino-3,4,6-trideoxy-alpha-D-glucose transaminase [EC:2.6.1.106]	specific	desV, eryCI; dTDP-3-amino-3,4,6-trideoxy-alpha-D-glucose transaminase [EC:2.6.1.106]	specific
IMGVR_UViG_3300031718_000224|3300031718|Ga0307474_10000110_32	IMGVR_UViG_3300031718_000224|3300031718|Ga0307474_10000110	soil	Temperate forest	regulatory	dnaJ; molecular chaperone DnaJ	low	FALSE	TRUE	dnaJ; molecular chaperone DnaJ	annotate	FALSE		de_novo	CACVGK010000001.1|fragment_9_35	69.2094	84.4126	15.2031	0.819895	0.838193	0.708829	0.642113	0.889265	19	regulatory	Regulatory chaperones & coregulators	dnaJ; molecular chaperone DnaJ	0.942038	0.87395	0.512346	Regulatory chaperones & coregulators	L1	cluster	Regulatory chaperones & coregulators	L1	Regulatory chaperones & coregulators	L1	TRUE	0.9	dnaJ; molecular chaperone DnaJ	specific	dnaJ; molecular chaperone DnaJ	specific
IMGVR_UViG_3300031718_000224|3300031718|Ga0307474_10000110_66	IMGVR_UViG_3300031718_000224|3300031718|Ga0307474_10000110	soil	Temperate forest	unclassified	infA; translation initiation factor IF-1	low	FALSE	TRUE	infA; translation initiation factor IF-1	annotate	FALSE		de_novo	IMGVR_UViG_GVMAG-S-ERX555907-63_000001|3300020438|Ga0211576_10000077|fragment_1_6	100.73	117.025	16.2952	0.860754	0.752298	0.535671	0.461067	1.39523	8	regulatory	Transcriptional regulation	Eukaryotic elongation factor 5A hypusine, DNA-binding OB fold	0.864407	0.588529	0.277219		unassigned	none		unassigned		unassigned	TRUE	0.9	regulatory	category	Transcriptional regulation	L1
IMGVR_UViG_3300031718_000224|3300031718|Ga0307474_10000110_67	IMGVR_UViG_3300031718_000224|3300031718|Ga0307474_10000110	soil	Temperate forest	unclassified		low	FALSE	TRUE		L1	TRUE		de_novo	IMGVR_UViG_3300031952_000026|3300031952|Ga0315294_10000365|fragment_2_35	42.4193	42.8767	0.457344	0.989334	0.342641	0.247583	0.213598	3.24729	40	regulatory	Regulatory chaperones & coregulators	groES, HSPE1; chaperonin GroES	0.653846	0.422285	0.0540811	Energy metabolism	L1	cluster	Energy metabolism	L1		unassigned	TRUE	0.9	fer; ferredoxin	specific	fer; ferredoxin	specific
IMGVR_UViG_3300031718_000227|3300031718|Ga0307474_10000914_15	IMGVR_UViG_3300031718_000227|3300031718|Ga0307474_10000914	soil	Temperate forest	metabolic	glpX; fructose-1,6-bisphosphatase II [EC:3.1.3.11]	low	FALSE	TRUE	glpX; fructose-1,6-bisphosphatase II [EC:3.1.3.11]	annotate	FALSE	d__Bacteria;p__Patescibacteriota;c__Saccharimonadia;o__Saccharimonadales;f__Nanosyncoccaceae	de_novo	Station102_DCM_ALL_assembly_NODE_379_length_35556_cov_2.646855|fragment_2_13	21.1172	21.3526	0.235422	0.988975	0.398791	0.408737	0.396491	2.46199	3	metabolic	Cofactor & vitamin metabolism	GCH1, folE; GTP cyclohydrolase IA [EC:3.5.4.16]	0.851827	0.656818	0.468	glpX; fructose-1,6-bisphosphatase II [EC:3.1.3.11]	specific	cluster	glpX; fructose-1,6-bisphosphatase II [EC:3.1.3.11]	specific		unassigned	TRUE	0.9	glpX; fructose-1,6-bisphosphatase II [EC:3.1.3.11]	specific	glpX; fructose-1,6-bisphosphatase II [EC:3.1.3.11]	specific
IMGVR_UViG_3300031718_000227|3300031718|Ga0307474_10000914_37	IMGVR_UViG_3300031718_000227|3300031718|Ga0307474_10000914	soil	Temperate forest	unclassified		low	FALSE	TRUE		unassigned	TRUE	d__Bacteria;p__Patescibacteriota;c__Saccharimonadia;o__Saccharimonadales;f__Nanosyncoccaceae	de_novo	Station125_SUR_ALL_assembly_NODE_7_length_181841_cov_52.416402|fragment_4_15	116.212	122.347	6.13461	0.949859	0.469928	0.333581	0.280451	1.60968	7	metabolic	Carbohydrate metabolism	E2.7.1.4, scrK; fructokinase [EC:2.7.1.4]	0.729927	0.396789	0.120513		unassigned	none		unassigned		unassigned	TRUE	0.9		unassigned	metabolic	category
IMGVR_UViG_3300031718_000246|3300031718|Ga0307474_10000543_8	IMGVR_UViG_3300031718_000246|3300031718|Ga0307474_10000543	soil	Temperate forest	unclassified	dnaB; replicative DNA helicase [EC:5.6.2.3]	medium	FALSE	TRUE	dnaB; replicative DNA helicase [EC:5.6.2.3]	annotate	FALSE		de_novo	circular_virus_924256|fragment_2_8	120.133	122.676	2.54315	0.979269	0.102847	0.134418	0.145116	2.56907	70	regulatory	Transcriptional regulation	repA; regulatory protein RepA	0.585185	0.374147	0.0454545		unassigned	none		unassigned		unassigned	TRUE	0.9		unassigned	regulatory	category
IMGVR_UViG_3300031718_000263|3300031718|Ga0307474_10001745_20	IMGVR_UViG_3300031718_000263|3300031718|Ga0307474_10001745	soil	Temperate forest	regulatory	dnaK, HSPA9; molecular chaperone DnaK	medium	TRUE	TRUE	dnaK, HSPA9; molecular chaperone DnaK	annotate	FALSE		both	circular_virus_274998|fragment_5_11	53.9858	54.8813	0.895447	0.983684	0.472995	0.354826	0.308674	0.74777	45	regulatory	Other	hisZ; ATP phosphoribosyltransferase regulatory subunit	0.827448	0.765347	0.358566	dnaK, HSPA9; molecular chaperone DnaK	specific	cluster	dnaK, HSPA9; molecular chaperone DnaK	specific		unassigned	TRUE	0.9	dnaK, HSPA9; molecular chaperone DnaK	specific	dnaK, HSPA9; molecular chaperone DnaK	specific
IMGVR_UViG_3300031718_000286|3300031718|Ga0307474_10001300_33	IMGVR_UViG_3300031718_000286|3300031718|Ga0307474_10001300	soil	Temperate forest	regulatory	rfaH; transcriptional antiterminator RfaH	high	TRUE	TRUE	rfaH; transcriptional antiterminator RfaH	annotate	FALSE		both	circular_virus_405240|fragment_1_40	15.3265	16.4179	1.0914	0.933523	0.830754	0.870829	0.749733	1.16828	194	regulatory	Other	rfaH; transcriptional antiterminator RfaH	0.961932	0.972452	0.894118	rfaH; transcriptional antiterminator RfaH	specific	embedding	Other	L1	rfaH; transcriptional antiterminator RfaH	specific	TRUE	0.9	rfaH; transcriptional antiterminator RfaH	specific	rfaH; transcriptional antiterminator RfaH	specific
IMGVR_UViG_3300031718_000319|3300031718|Ga0307474_10005718_1	IMGVR_UViG_3300031718_000319|3300031718|Ga0307474_10005718	soil	Temperate forest	metabolic	ABC.SN.A; NitT/TauT family transport system ATP-binding protein	low	FALSE	TRUE	ABC.SN.A; NitT/TauT family transport system ATP-binding protein	annotate	FALSE	d__Bacteria;p__Patescibacteriota;c__Saccharimonadia;o__Saccharimonadales;f__Nanosynbacteraceae	de_novo	circular_virus_893915|fragment_1_8	44.4565	45.298	0.841568	0.981422	0.0334341	0.0375217	0.0383075	3.08456	3	metabolic	Cofactor & vitamin metabolism	cobS; cobaltochelatase CobS [EC:6.6.1.2]	0.650719	0.19973	0.0338346		unassigned	none		unassigned		unassigned	TRUE	0.9		unassigned	metabolic	category
IMGVR_UViG_3300031718_000358|3300031718|Ga0307474_10001302_19	IMGVR_UViG_3300031718_000358|3300031718|Ga0307474_10001302	soil	Temperate forest	regulatory	Bacterial regulatory proteins, gntR family	low	FALSE	TRUE	Bacterial regulatory proteins, gntR family	annotate	FALSE	d__Bacteria;p__Actinomycetota;c__Actinomycetes;o__Streptosporangiales;f__Streptosporangiaceae	de_novo	circular_virus_460978|fragment_1_8	62.742	70.2978	7.55576	0.892518	1	0.76671	0.649492	2.00754	139	regulatory	Transcriptional regulation	Bacterial regulatory proteins, gntR family	0.961932	0.964052	0.894118	Bacterial regulatory proteins, gntR family	specific	cluster	Bacterial regulatory proteins, gntR family	specific	Bacterial regulatory proteins, gntR family	specific	TRUE	0.9	Bacterial regulatory proteins, gntR family	specific	Bacterial regulatory proteins, gntR family	specific
IMGVR_UViG_3300031718_000358|3300031718|Ga0307474_10001302_20	IMGVR_UViG_3300031718_000358|3300031718|Ga0307474_10001302	soil	Temperate forest	regulatory	Bacterial regulatory proteins, gntR family	low	FALSE	TRUE	Bacterial regulatory proteins, gntR family	annotate	FALSE	d__Bacteria;p__Actinomycetota;c__Actinomycetes;o__Streptosporangiales;f__Streptosporangiaceae	de_novo	circular_virus_591939|fragment_2_47	66.6285	75.4717	8.8432	0.882828	0.848082	0.757992	0.671164	1.19327	81	regulatory	Transcriptional regulation	Bacterial regulatory proteins, gntR family	0.930719	0.87395	0.709236	Transcriptional regulation	L1	cluster	Transcriptional regulation	L1	Transcriptional regulation	L1	TRUE	0.9	Bacterial regulatory proteins, gntR family	specific	Bacterial regulatory proteins, gntR family	specific
IMGVR_UViG_3300031719_000001|3300031719|Ga0306917_10000001_2	IMGVR_UViG_3300031719_000001|3300031719|Ga0306917_10000001	soil	Tropical forest	metabolic	noeI; 2-O-methyltransferase [EC:2.1.1.-]	medium	TRUE	FALSE	noeI; 2-O-methyltransferase [EC:2.1.1.-]	annotate	FALSE		annotate	circular_virus_930306|fragment_2_5	64.7265	71.2687	6.54223	0.908203	0.30757	0.170117	0.140626	0.896541	1614	regulatory	Transcriptional regulation	transcription factor	0.585185	0.422285	0.0188285	noeI; 2-O-methyltransferase [EC:2.1.1.-]	specific	cluster	noeI; 2-O-methyltransferase [EC:2.1.1.-]	specific		unassigned	TRUE	0.9	noeI; 2-O-methyltransferase [EC:2.1.1.-]	specific	noeI; 2-O-methyltransferase [EC:2.1.1.-]	specific
IMGVR_UViG_3300031719_000001|3300031719|Ga0306917_10000001_42	IMGVR_UViG_3300031719_000001|3300031719|Ga0306917_10000001	soil	Tropical forest	unclassified	ParB-like partition protein	high	FALSE	TRUE	ParB-like partition protein	annotate	FALSE		de_novo	circular_virus_701112|fragment_3_21	58.1257				1	1	1	1.46347	80	regulatory	Transcriptional regulation	parB, spo0J; ParB family transcriptional regulator, chromosome partitioning protein	1	1	0.998152	parB, spo0J; ParB family transcriptional regulator, chromosome partitioning protein	specific	cluster	parB, spo0J; ParB family transcriptional regulator, chromosome partitioning protein	specific	parB, spo0J; ParB family transcriptional regulator, chromosome partitioning protein	specific	TRUE	0.9	parB, spo0J; ParB family transcriptional regulator, chromosome partitioning protein	specific	parB, spo0J; ParB family transcriptional regulator, chromosome partitioning protein	specific
IMGVR_UViG_3300031719_000002|3300031719|Ga0306917_10000002_54	IMGVR_UViG_3300031719_000002|3300031719|Ga0306917_10000002	soil	Tropical forest	regulatory	K03710; GntR family transcriptional regulator	high	TRUE	TRUE	K03710; GntR family transcriptional regulator	annotate	FALSE		both	circular_virus_283220|fragment_1_54	23.6172	39.4947	15.8775	0.597984	0.979709	0.928864	0.869726	0.74459	304	regulatory	Transcriptional regulation	K03710; GntR family transcriptional regulator	0.961932	0.991453	0.958005	K03710; GntR family transcriptional regulator	specific	embedding		unassigned	K03710; GntR family transcriptional regulator	specific	TRUE	0.9	K03710; GntR family transcriptional regulator	specific	K03710; GntR family transcriptional regulator	specific
IMGVR_UViG_3300031719_000003|3300031719|Ga0306917_10000010_43	IMGVR_UViG_3300031719_000003|3300031719|Ga0306917_10000010	soil	Tropical forest	unclassified		high	FALSE	TRUE		specific	TRUE	d__Bacteria;p__Actinomycetota;c__Actinomycetes;o__Propionibacteriales;f__Propionibacteriaceae	de_novo	UGV-GENOME-0292781|fragment_3_24	140.377	143.547	3.1696	0.977919	0.665969	0.81175	0.818788	2.40247	108	regulatory	Transcriptional regulation	DNA binding protein	0.88777	0.87395	0.83542	DNA binding protein	specific	embedding		unassigned	DNA binding protein	specific	TRUE	0.9	DNA binding protein	specific	DNA binding protein	specific
IMGVR_UViG_3300031719_000005|3300031719|Ga0306917_10000014_36	IMGVR_UViG_3300031719_000005|3300031719|Ga0306917_10000014	soil	Tropical forest	regulatory	RNA-binding protein	high	TRUE	TRUE	RNA-binding protein	annotate	FALSE	d__Bacteria;p__Actinomycetota;c__Actinomycetes;o__Mycobacteriales;f__Mycobacteriaceae;g__Mycobacterium	both	circular_virus_850258|fragment_1_38	63.3342	76.9357	13.6015	0.82321	0.966995	0.862412	0.8144	3.48385	247	regulatory	Post-transcriptional / RNA-mediated regulation	RNA-binding protein	0.961932	0.894309	0.864903	RNA-binding protein	specific	cluster	RNA-binding protein	specific	RNA-binding protein	specific	TRUE	0.9	RNA-binding protein	specific	RNA-binding protein	specific
IMGVR_UViG_3300031719_000005|3300031719|Ga0306917_10000014_69	IMGVR_UViG_3300031719_000005|3300031719|Ga0306917_10000014	soil	Tropical forest	regulatory	parB, spo0J; ParB family transcriptional regulator, chromosome partitioning protein	medium	TRUE	TRUE	parB, spo0J; ParB family transcriptional regulator, chromosome partitioning protein	annotate	FALSE	d__Bacteria;p__Actinomycetota;c__Actinomycetes;o__Mycobacteriales;f__Mycobacteriaceae;g__Mycobacterium	both	UGV-GENOME-0254580|fragment_2_19	16.4516				1	1	1	0.921323	40	regulatory	Transcriptional regulation	parB, spo0J; ParB family transcriptional regulator, chromosome partitioning protein	1	1	1	parB, spo0J; ParB family transcriptional regulator, chromosome partitioning protein	specific	cluster	parB, spo0J; ParB family transcriptional regulator, chromosome partitioning protein	specific	parB, spo0J; ParB family transcriptional regulator, chromosome partitioning protein	specific	TRUE	0.9	parB, spo0J; ParB family transcriptional regulator, chromosome partitioning protein	specific	parB, spo0J; ParB family transcriptional regulator, chromosome partitioning protein	specific
IMGVR_UViG_3300031719_000005|3300031719|Ga0306917_10000014_83	IMGVR_UViG_3300031719_000005|3300031719|Ga0306917_10000014	soil	Tropical forest	regulatory	whiB1_2_3_4; WhiB family transcriptional regulator, redox-sensing transcriptional regulator	high	TRUE	TRUE	whiB1_2_3_4; WhiB family transcriptional regulator, redox-sensing transcriptional regulator	annotate	FALSE	d__Bacteria;p__Actinomycetota;c__Actinomycetes;o__Mycobacteriales;f__Mycobacteriaceae;g__Mycobacterium	both	IMGVR_UViG_3300016371_000006|3300016371|Ga0182034_10000003|fragment_1_80	37.0387	74.5534	37.5147	0.496808	0.902708	0.802373	0.73392	0.483463	60	regulatory	Transcriptional regulation	whiB1_2_3_4; WhiB family transcriptional regulator, redox-sensing transcriptional regulator	0.983668	0.943396	0.709236	whiB7; WhiB family transcriptional regulator, redox-sensing transcriptional regulator	specific	cluster	whiB7; WhiB family transcriptional regulator, redox-sensing transcriptional regulator	specific	Transcriptional regulation	L1	TRUE	0.9	whiB7; WhiB family transcriptional regulator, redox-sensing transcriptional regulator	specific	whiB7; WhiB family transcriptional regulator, redox-sensing transcriptional regulator	specific
IMGVR_UViG_3300031719_000008|3300031719|Ga0306917_10000041_31	IMGVR_UViG_3300031719_000008|3300031719|Ga0306917_10000041	soil	Tropical forest	regulatory	dicC; transcriptional repressor of cell division inhibition gene dicB	high	TRUE	FALSE	dicC; transcriptional repressor of cell division inhibition gene dicB	annotate	FALSE		annotate	circular_virus_772450|fragment_1_10	79.5221	85.8922	6.37016	0.925835	0.368258	0.209311	0.170152	0.447252	83	regulatory	Transcriptional regulation	dicC; transcriptional repressor of cell division inhibition gene dicB	0.585185	0.5138	0.090812	dicC; transcriptional repressor of cell division inhibition gene dicB	specific	cluster	dicC; transcriptional repressor of cell division inhibition gene dicB	specific		unassigned	TRUE	0.9	Transcriptional regulation	L1	Transcriptional regulation	L1
IMGVR_UViG_3300031719_000010|3300031719|Ga0306917_10000064_25	IMGVR_UViG_3300031719_000010|3300031719|Ga0306917_10000064	soil	Tropical forest	unclassified		high	FALSE	TRUE	Other	L1	TRUE		de_novo	IMGVR_UViG_3300032053_000067|3300032053|Ga0315284_10000324|fragment_2_25	73.8127	80.2973	6.48466	0.919242	0.861829	0.64579	0.585918	1.01871	31	metabolic	Other	meT1; MMP 1-O-methyltransferase [EC:2.1.1.365]	0.926966	0.894309	0.709236	Other	L1	cluster	Other	L1	Other	L1	TRUE	0.9	meT1; MMP 1-O-methyltransferase [EC:2.1.1.365]	specific	meT1; MMP 1-O-methyltransferase [EC:2.1.1.365]	specific
IMGVR_UViG_3300031719_000010|3300031719|Ga0306917_10000064_34	IMGVR_UViG_3300031719_000010|3300031719|Ga0306917_10000064	soil	Tropical forest	physiological	cspA; cold shock protein	medium	TRUE	FALSE	cspA; cold shock protein	annotate	FALSE		annotate	U60315.1|fragment_4_80	157.705	161.049	3.34396	0.979236	0.347026	0.200352	0.165722	2.26722	633	regulatory	Transcriptional regulation	Poxvirus trans-activator protein A1 C-terminal	0.580645	0.19973	0.0188285		unassigned	none		unassigned		unassigned	TRUE	0.9		unassigned	regulatory	category
IMGVR_UViG_3300031719_000011|3300031719|Ga0306917_10000067_34	IMGVR_UViG_3300031719_000011|3300031719|Ga0306917_10000067	soil	Tropical forest	metabolic	Aminotransferase class-III	high	TRUE	TRUE	Aminotransferase class-III	annotate	FALSE	d__Bacteria;p__Actinomycetota;c__Actinomycetes;o__Mycobacteriales;f__Mycobacteriaceae;g__Mycobacterium	both	MF668280.1|fragment_2_70	64.7701	87.7916	23.0215	0.737771	0.953635	0.903174	0.858596	1.34497	39	metabolic	Amino acid metabolism	Aminotransferase class-III	0.985075	0.964052	0.894118	Aminotransferase class-III	specific	embedding	Amino acid metabolism	L1	Aminotransferase class-III	specific	TRUE	0.9	Aminotransferase class-III	specific	Aminotransferase class-III	specific
IMGVR_UViG_3300031719_000012|3300031719|Ga0306917_10000070_12	IMGVR_UViG_3300031719_000012|3300031719|Ga0306917_10000070	soil	Tropical forest	regulatory	Bacterial regulatory proteins, luxR family	high	TRUE	TRUE	Bacterial regulatory proteins, luxR family	annotate	FALSE	d__Bacteria;p__Verrucomicrobiota;c__Verrucomicrobiia;o__Chthoniobacterales;f__JAFAMB01	both	circular_virus_303192|fragment_1_18	84.8208	87.0638	2.243	0.974237	0.281409	0.200233	0.168172	1.74666	93	regulatory	Transcriptional regulation	gerE; LuxR family transcriptional regulator, transcriptional regulator of spore coat protein	0.62	0.434501	0.0506555	Bacterial regulatory proteins, luxR family	specific	cluster	Bacterial regulatory proteins, luxR family	specific		unassigned	TRUE	0.9	Bacterial regulatory proteins, luxR family	specific	Bacterial regulatory proteins, luxR family	specific
IMGVR_UViG_3300031719_000012|3300031719|Ga0306917_10000070_14	IMGVR_UViG_3300031719_000012|3300031719|Ga0306917_10000070	soil	Tropical forest	regulatory	repA; regulatory protein RepA	high	TRUE	TRUE	repA; regulatory protein RepA	annotate	FALSE	d__Bacteria;p__Verrucomicrobiota;c__Verrucomicrobiia;o__Chthoniobacterales;f__JAFAMB01	both	circular_virus_643641|fragment_1_14	69.8671	102.118	32.2508	0.684181	1	1	0.996946	0.982663	30	regulatory	Transcriptional regulation	repA; regulatory protein RepA	0.998426	1	0.998152	repA; regulatory protein RepA	specific	cluster	repA; regulatory protein RepA	specific	repA; regulatory protein RepA	specific	TRUE	0.9	repA; regulatory protein RepA	specific	repA; regulatory protein RepA	specific
IMGVR_UViG_3300031719_000012|3300031719|Ga0306917_10000070_27	IMGVR_UViG_3300031719_000012|3300031719|Ga0306917_10000070	soil	Tropical forest	unclassified		high	FALSE	TRUE		specific	TRUE	d__Bacteria;p__Verrucomicrobiota;c__Verrucomicrobiia;o__Chthoniobacterales;f__JAFAMB01	de_novo	UGV-GENOME-0251500|fragment_2_13	103.945	132.206	28.2604	0.78624	1	0.963045	0.933296	1.86556	48	regulatory	Transcriptional regulation	parB, spo0J; ParB family transcriptional regulator, chromosome partitioning protein	0.994056	0.994687	0.981164	parB, spo0J; ParB family transcriptional regulator, chromosome partitioning protein	specific	embedding		unassigned	parB, spo0J; ParB family transcriptional regulator, chromosome partitioning protein	specific	TRUE	0.9	parB, spo0J; ParB family transcriptional regulator, chromosome partitioning protein	specific	parB, spo0J; ParB family transcriptional regulator, chromosome partitioning protein	specific
IMGVR_UViG_3300031719_000013|3300031719|Ga0306917_10000081_33	IMGVR_UViG_3300031719_000013|3300031719|Ga0306917_10000081	soil	Tropical forest	regulatory	RNA-binding protein	high	TRUE	TRUE	RNA-binding protein	annotate	FALSE	d__Bacteria;p__Actinomycetota;c__Actinomycetes;o__Mycobacteriales;f__Mycobacteriaceae;g__Mycobacterium	both	circular_virus_1276614|fragment_2_7	119.368	119.584	0.215874	0.998195	0.350147	0.301979	0.266702	2.066	201	physiological	Defense & anti-defense systems	casA, cse1; CRISPR system Cascade subunit CasA	0.62	0.588529	0.256649	RNA-binding protein	specific	cluster	RNA-binding protein	specific		unassigned	TRUE	0.9	RNA-binding protein	specific	RNA-binding protein	specific
IMGVR_UViG_3300031719_000021|3300031719|Ga0306917_10000229_18	IMGVR_UViG_3300031719_000021|3300031719|Ga0306917_10000229	soil	Tropical forest	unclassified	E2.1.1.72; site-specific DNA-methyltransferase (adenine-specific) [EC:2.1.1.72]	high	FALSE	TRUE	E2.1.1.72; site-specific DNA-methyltransferase (adenine-specific) [EC:2.1.1.72]	annotate	FALSE		de_novo	IMGVR_UViG_3300005058_000008|3300005058|Ga0071082_101599|fragment_2_24	90.5499	111.202	20.6517	0.814286	1	0.988898	0.976799	1.66818	32	regulatory	Transcriptional regulation	parB, spo0J; ParB family transcriptional regulator, chromosome partitioning protein	0.994056	0.996008	0.982659	parB, spo0J; ParB family transcriptional regulator, chromosome partitioning protein	specific	embedding	Transcriptional regulation	L1	parB, spo0J; ParB family transcriptional regulator, chromosome partitioning protein	specific	TRUE	0.9	parB, spo0J; ParB family transcriptional regulator, chromosome partitioning protein	specific	parB, spo0J; ParB family transcriptional regulator, chromosome partitioning protein	specific
IMGVR_UViG_3300031719_000022|3300031719|Ga0306917_10000278_25	IMGVR_UViG_3300031719_000022|3300031719|Ga0306917_10000278	soil	Tropical forest	regulatory	lsr2; nucleoid-associated protein Lsr2	low	FALSE	TRUE	lsr2; nucleoid-associated protein Lsr2	annotate	FALSE	d__Bacteria;p__Actinomycetota;c__Actinomycetes;o__Mycobacteriales;f__Mycobacteriaceae	de_novo	circular_virus_551895|fragment_2_15	22.9604	24.6268	1.66637	0.932335	0.579848	0.456301	0.433671	1.0649	52	regulatory	Chromatin/nucleoid organization & epigenetic regulation	lsr2; nucleoid-associated protein Lsr2	0.930719	0.851259	0.512346	Chromatin/nucleoid organization & epigenetic regulation	L1	cluster	Chromatin/nucleoid organization & epigenetic regulation	L1	Chromatin/nucleoid organization & epigenetic regulation	L1	TRUE	0.9	lsr2; nucleoid-associated protein Lsr2	specific	lsr2; nucleoid-associated protein Lsr2	specific
IMGVR_UViG_3300031719_000087|3300031719|Ga0306917_10006850_4	IMGVR_UViG_3300031719_000087|3300031719|Ga0306917_10006850	soil	Tropical forest	unclassified		high	FALSE	TRUE		unassigned	TRUE	d__Archaea;p__Thermoplasmatota;c__Poseidoniia;o__Poseidoniales;f__Thalassarchaeaceae	de_novo	circular_virus_373788|fragment_2_4	139.216	139.433	0.216705	0.998446	0.385729	0.295819	0.300398	1.23806	30	regulatory	Transcriptional regulation	parB, spo0J; ParB family transcriptional regulator, chromosome partitioning protein	0.752588	0.664894	0.346939		unassigned	none		unassigned		unassigned	TRUE	0.9		unassigned	Transcriptional regulation	L1
IMGVR_UViG_3300031719_000088|3300031719|Ga0306917_10006194_7	IMGVR_UViG_3300031719_000088|3300031719|Ga0306917_10006194	soil	Tropical forest	regulatory	Bacterial dnaA protein helix-turn-helix	high	TRUE	TRUE	Bacterial dnaA protein helix-turn-helix	annotate	FALSE		both	circular_virus_437009|fragment_1_7	40.0371	57.6475	17.6104	0.694516	1	0.933898	0.893984	0.638799	29	regulatory	Transcriptional regulation	Bacterial dnaA protein helix-turn-helix	0.994056	0.994687	0.958005	Bacterial dnaA protein helix-turn-helix	specific	cluster	Bacterial dnaA protein helix-turn-helix	specific	Bacterial dnaA protein helix-turn-helix	specific	TRUE	0.9	Bacterial dnaA protein helix-turn-helix	specific	Bacterial dnaA protein helix-turn-helix	specific
IMGVR_UViG_3300031719_000125|3300031719|Ga0306917_10003058_12	IMGVR_UViG_3300031719_000125|3300031719|Ga0306917_10003058	soil	Tropical forest	unclassified	AAA domain	high	FALSE	TRUE	AAA domain	annotate	FALSE		de_novo	circular_virus_922396|fragment_1_34	43.2496				1	1	1	1.03841	86	regulatory	Transcriptional regulation	repA; regulatory protein RepA	1	1	0.998152	repA; regulatory protein RepA	specific	embedding		unassigned	repA; regulatory protein RepA	specific	TRUE	0.9	repA; regulatory protein RepA	specific	repA; regulatory protein RepA	specific
IMGVR_UViG_3300031719_000175|3300031719|Ga0306917_10006406_7	IMGVR_UViG_3300031719_000175|3300031719|Ga0306917_10006406	soil	Tropical forest	metabolic	GCH1, folE; GTP cyclohydrolase IA [EC:3.5.4.16]	medium	TRUE	TRUE	GCH1, folE; GTP cyclohydrolase IA [EC:3.5.4.16]	annotate	FALSE	d__Bacteria;p__Actinomycetota;c__Actinomycetes;o__Mycobacteriales;f__Mycobacteriaceae	both	LR796380.1|fragment_4_7	4.94497	6.63443	1.68946	0.74535	1	0.981487	0.980883	0.738839	22	metabolic	Cofactor & vitamin metabolism	GCH1, folE; GTP cyclohydrolase IA [EC:3.5.4.16]	1	0.997344	0.982659	GCH1, folE; GTP cyclohydrolase IA [EC:3.5.4.16]	specific	cluster	GCH1, folE; GTP cyclohydrolase IA [EC:3.5.4.16]	specific	GCH1, folE; GTP cyclohydrolase IA [EC:3.5.4.16]	specific	TRUE	0.9	GCH1, folE; GTP cyclohydrolase IA [EC:3.5.4.16]	specific	GCH1, folE; GTP cyclohydrolase IA [EC:3.5.4.16]	specific
IMGVR_UViG_3300031719_000182|3300031719|Ga0306917_10000032_32	IMGVR_UViG_3300031719_000182|3300031719|Ga0306917_10000032	soil	Tropical forest	regulatory	groES, HSPE1; chaperonin GroES	high	TRUE	TRUE	groES, HSPE1; chaperonin GroES	annotate	FALSE		both	circular_virus_1027097|fragment_2_32	8.13602	8.66565	0.529621	0.938883	0.377508	0.248665	0.254628	0.882445	20	regulatory	Regulatory chaperones & coregulators	co-chaperonin GroES	0.845196	0.705061	0.256649	groES, HSPE1; chaperonin GroES	specific	cluster	groES, HSPE1; chaperonin GroES	specific		unassigned	TRUE	0.9	groES, HSPE1; chaperonin GroES	specific	groES, HSPE1; chaperonin GroES	specific
IMGVR_UViG_3300031719_000333|3300031719|Ga0306917_10002300_10	IMGVR_UViG_3300031719_000333|3300031719|Ga0306917_10002300	soil	Tropical forest	unclassified		medium	FALSE	TRUE		unassigned	TRUE	d__Bacteria;p__Actinomycetota;c__Actinomycetes;o__Streptosporangiales;f__Streptosporangiaceae;g__DASXKD01	de_novo	circular_virus_610882|fragment_1_10	122.769	133.023	10.2536	0.922918	0.511589	0.42058	0.391182	1.41725	30	physiological	Defense & anti-defense systems	CBASS inhibitor Acb3	0.783677	0.664894	0.277219		unassigned	none		unassigned		unassigned	TRUE	0.9		unassigned	Defense & anti-defense systems	L1
IMGVR_UViG_3300031719_000352|3300031719|Ga0306917_10000314_24	IMGVR_UViG_3300031719_000352|3300031719|Ga0306917_10000314	soil	Tropical forest	unclassified	nucleotide-sugar epimerase	medium	FALSE	TRUE	nucleotide-sugar epimerase	annotate	FALSE		de_novo	circular_virus_909892|fragment_1_39	50.7015	74.137	23.4355	0.683889	0.955016	0.953165	0.952283	0.903874	51	metabolic	Carbohydrate metabolism	gmd, GMDS; GDPmannose 4,6-dehydratase [EC:4.2.1.47]	0.985075	0.964052	0.958005	gmd, GMDS; GDPmannose 4,6-dehydratase [EC:4.2.1.47]	specific	embedding		unassigned	gmd, GMDS; GDPmannose 4,6-dehydratase [EC:4.2.1.47]	specific	TRUE	0.9	gmd, GMDS; GDPmannose 4,6-dehydratase [EC:4.2.1.47]	specific	gmd, GMDS; GDPmannose 4,6-dehydratase [EC:4.2.1.47]	specific
IMGVR_UViG_3300031719_000454|3300031719|Ga0306917_10001922_1	IMGVR_UViG_3300031719_000454|3300031719|Ga0306917_10001922	soil	Tropical forest	unclassified	emrB; MFS transporter, DHA2 family, multidrug resistance protein	medium	FALSE	TRUE	emrB; MFS transporter, DHA2 family, multidrug resistance protein	annotate	FALSE	d__Bacteria;p__Pseudomonadota;c__Alphaproteobacteria;o__Rhizobiales;f__Xanthobacteraceae;g__VAZQ01	de_novo	fragment_11688_1	116.239	119.971	3.73186	0.968894	0.263133	0.122377	0.100094	1.61005	8	metabolic	Carbohydrate metabolism	dld; D-lactate dehydrogenase (quinone) [EC:1.1.5.12]	0.653846	0.239493	0.0188285		unassigned	none		unassigned		unassigned	TRUE	0.9		unassigned	metabolic	category
IMGVR_UViG_3300031720_000002|3300031720|Ga0307469_10000024_21	IMGVR_UViG_3300031720_000002|3300031720|Ga0307469_10000024	soil	Temperate forest	unclassified		high	FALSE	TRUE	Transcription factor WhiB	specific	TRUE		de_novo	circular_virus_684389|fragment_1_18	39.8849	40.1741	0.289253	0.9928	0.778175	0.772292	0.795093	1.22835	16	regulatory	Transcriptional regulation	Transcription factor WhiB	0.961932	0.964052	0.83542	Transcription factor WhiB	specific	embedding	Transcriptional regulation	L1	Transcription factor WhiB	specific	TRUE	0.9	Transcription factor WhiB	specific	Transcription factor WhiB	specific
IMGVR_UViG_3300031720_000003|3300031720|Ga0307469_10000026_43	IMGVR_UViG_3300031720_000003|3300031720|Ga0307469_10000026	soil	Temperate forest	metabolic	Rhamnosyl O-methyltransferase/CmcI	high	TRUE	TRUE	Rhamnosyl O-methyltransferase/CmcI	annotate	FALSE		both	IMGVR_UViG_3300031720_000003|3300031720|Ga0307469_10000026|fragment_1_43	11.2385	74.9746	63.7361	0.149897	0.974225	0.911114	0.860169	0.0964849	29	metabolic	Lipid & fatty acid metabolism	Rhamnosyl O-methyltransferase/CmcI	0.994056	0.994687	0.989754	Rhamnosyl O-methyltransferase/CmcI	specific	cluster	Rhamnosyl O-methyltransferase/CmcI	specific	Rhamnosyl O-methyltransferase/CmcI	specific	TRUE	0.9	Rhamnosyl O-methyltransferase/CmcI	specific	Rhamnosyl O-methyltransferase/CmcI	specific
IMGVR_UViG_3300031720_000003|3300031720|Ga0307469_10000026_83	IMGVR_UViG_3300031720_000003|3300031720|Ga0307469_10000026	soil	Temperate forest	metabolic	sapM; phosphatidylinositol-3-phosphatase [EC:3.1.3.64]	medium	TRUE	TRUE	sapM; phosphatidylinositol-3-phosphatase [EC:3.1.3.64]	annotate	FALSE		both	circular_virus_862400|fragment_3_3	31.64	36.3406	4.70064	0.870651	0.629804	0.452893	0.382635	0.438253	26	metabolic	Carbohydrate metabolism	sapM; phosphatidylinositol-3-phosphatase [EC:3.1.3.64]	0.783677	0.705061	0.191663	sapM; phosphatidylinositol-3-phosphatase [EC:3.1.3.64]	specific	cluster	sapM; phosphatidylinositol-3-phosphatase [EC:3.1.3.64]	specific		unassigned	TRUE	0.9	sapM; phosphatidylinositol-3-phosphatase [EC:3.1.3.64]	specific	sapM; phosphatidylinositol-3-phosphatase [EC:3.1.3.64]	specific
IMGVR_UViG_3300031720_000006|3300031720|Ga0307469_10000037_5	IMGVR_UViG_3300031720_000006|3300031720|Ga0307469_10000037	soil	Temperate forest	regulatory	RNA-binding protein	high	TRUE	TRUE	RNA-binding protein	annotate	FALSE		both	IMGVR_UViG_3300009080_000018|3300009080|Ga0102815_10000187|fragment_1_5	87.1866	106.134	18.9473	0.821478	0.844249	0.754082	0.722381	1.8746	31	metabolic	Cofactor & vitamin metabolism	cobS; cobaltochelatase CobS [EC:6.6.1.2]	0.930719	0.851259	0.631447	RNA-binding protein	specific	cluster	RNA-binding protein	specific	Cofactor & vitamin metabolism	L1	TRUE	0.9	RNA-binding protein	specific	RNA-binding protein	specific
IMGVR_UViG_3300031720_000012|3300031720|Ga0307469_10000105_55	IMGVR_UViG_3300031720_000012|3300031720|Ga0307469_10000105	soil	Temperate forest	metabolic	gmd, GMDS; GDPmannose 4,6-dehydratase [EC:4.2.1.47]	high	TRUE	TRUE	gmd, GMDS; GDPmannose 4,6-dehydratase [EC:4.2.1.47]	annotate	FALSE		both	circular_virus_1050214|fragment_2_15	31.9895				1	1	1	1.03957	24	metabolic	Carbohydrate metabolism	gmd, GMDS; GDPmannose 4,6-dehydratase [EC:4.2.1.47]	1	1	1	gmd, GMDS; GDPmannose 4,6-dehydratase [EC:4.2.1.47]	specific	cluster	gmd, GMDS; GDPmannose 4,6-dehydratase [EC:4.2.1.47]	specific	gmd, GMDS; GDPmannose 4,6-dehydratase [EC:4.2.1.47]	specific	TRUE	0.9	gmd, GMDS; GDPmannose 4,6-dehydratase [EC:4.2.1.47]	specific	gmd, GMDS; GDPmannose 4,6-dehydratase [EC:4.2.1.47]	specific
IMGVR_UViG_3300031720_000012|3300031720|Ga0307469_10000105_6	IMGVR_UViG_3300031720_000012|3300031720|Ga0307469_10000105	soil	Temperate forest	unclassified	tagD; glycerol-3-phosphate cytidylyltransferase [EC:2.7.7.39]	high	FALSE	TRUE	tagD; glycerol-3-phosphate cytidylyltransferase [EC:2.7.7.39]	annotate	FALSE		de_novo	KR296694.1|fragment_5_19	91.5467	94.7887	3.24208	0.965797	0.50912	0.391022	0.353654	3.84968	38	regulatory	Transcriptional regulation	nadR; HTH-type transcriptional regulator, transcriptional repressor of NAD biosynthesis genes [EC:2.7.7.1 2.7.1.22]	0.617391	0.656818	0.298319		unassigned	none		unassigned		unassigned	TRUE	0.9		unassigned	Transcriptional regulation	L1
IMGVR_UViG_3300031720_000015|3300031720|Ga0307469_10000125_20	IMGVR_UViG_3300031720_000015|3300031720|Ga0307469_10000125	soil	Temperate forest	regulatory	Phage neck terminator protein	high	TRUE	TRUE	Phage neck terminator protein	annotate	FALSE		both	circular_virus_652240|fragment_1_21	24.0742				1	1	1	0.864911	42	regulatory	Transcriptional regulation	Phage neck terminator protein	1	1	1	Phage neck terminator protein	specific	cluster	Phage neck terminator protein	specific	Phage neck terminator protein	specific	TRUE	0.9	Phage neck terminator protein	specific	Phage neck terminator protein	specific
IMGVR_UViG_3300031720_000021|3300031720|Ga0307469_10000264_20	IMGVR_UViG_3300031720_000021|3300031720|Ga0307469_10000264	soil	Temperate forest	physiological	CBASS inhibitor Acb3	high	TRUE	TRUE	CBASS inhibitor Acb3	annotate	FALSE		both	circular_virus_772344|fragment_4_4	12.6422	30.9747	18.3325	0.408147	1	0.953384	0.798744	0.563965	6	physiological	Defense & anti-defense systems	CBASS inhibitor Acb3	0.998426	0.997344	0.989754	CBASS inhibitor Acb3	specific	embedding	Defense & anti-defense systems	L1	CBASS inhibitor Acb3	specific	TRUE	0.9	CBASS inhibitor Acb3	specific	CBASS inhibitor Acb3	specific
IMGVR_UViG_3300031720_000023|3300031720|Ga0307469_10000279_12	IMGVR_UViG_3300031720_000023|3300031720|Ga0307469_10000279	soil	Temperate forest	regulatory	Putative DnaT-like ssDNA binding protein	high	TRUE	TRUE	Putative DnaT-like ssDNA binding protein	annotate	FALSE	d__Bacteria;p__Bacteroidota;c__Bacteroidia;o__Bacteroidales;f__Bacteroidaceae	both	Station64_SUR_ALL_assembly_NODE_492_length_38313_cov_6.894558|fragment_4_3	55.2325				1	1	1	0.918188	11	regulatory	Transcriptional regulation	Putative DnaT-like ssDNA binding protein	1	1	1	Putative DnaT-like ssDNA binding protein	specific	embedding	Transcriptional regulation	L1	Putative DnaT-like ssDNA binding protein	specific	TRUE	0.9	Putative DnaT-like ssDNA binding protein	specific	Putative DnaT-like ssDNA binding protein	specific
IMGVR_UViG_3300031720_000024|3300031720|Ga0307469_10000285_20	IMGVR_UViG_3300031720_000024|3300031720|Ga0307469_10000285	soil	Temperate forest	regulatory	Rha-like transcriptional regulator	high	TRUE	TRUE	Rha-like transcriptional regulator	annotate	FALSE	d__Bacteria;p__Pseudomonadota;c__Gammaproteobacteria;o__Xanthomonadales;f__Xanthomonadaceae	both	circular_virus_1238977|fragment_2_20	12.6284	13.4247	0.796345	0.940681	0.643678	0.480391	0.43496	1.41667	8	regulatory	Transcriptional regulation	Rha-like transcriptional regulator	0.887136	0.705061	0.298319	Transcriptional regulation	L1	cluster	Transcriptional regulation	L1		unassigned	TRUE	0.9	Rha-like transcriptional regulator	specific	Rha-like transcriptional regulator	specific
IMGVR_UViG_3300031720_000027|3300031720|Ga0307469_10000351_1	IMGVR_UViG_3300031720_000027|3300031720|Ga0307469_10000351	soil	Temperate forest	metabolic	E2.2.1.6L, ilvB, ilvG, ilvI; acetolactate synthase I/II/III large subunit [EC:2.2.1.6]	high	TRUE	FALSE	E2.2.1.6L, ilvB, ilvG, ilvI; acetolactate synthase I/II/III large subunit [EC:2.2.1.6]	annotate	FALSE		annotate	DTR_892349|fragment_2_1	166.666	173.394	6.72829	0.961197	0.383393	0.216392	0.178126	1.151	24	regulatory	Transcriptional regulation	Sigma-54 interaction domain	0.585185	0.306026	0.0454545		unassigned	none		unassigned		unassigned	TRUE	0.9		unassigned	regulatory	category
IMGVR_UViG_3300031720_000027|3300031720|Ga0307469_10000351_18	IMGVR_UViG_3300031720_000027|3300031720|Ga0307469_10000351	soil	Temperate forest	regulatory	Chaperonin 10 Kd subunit	high	TRUE	TRUE	Chaperonin 10 Kd subunit	annotate	FALSE		both	circular_virus_900364|fragment_2_18	58.636	67.9875	9.35148	0.862453	0.612379	0.52913	0.495826	0.925919	8	regulatory	Regulatory chaperones & coregulators	groES, HSPE1; chaperonin GroES	0.880553	0.727273	0.40534	Regulatory chaperones & coregulators	L1	cluster	Regulatory chaperones & coregulators	L1		unassigned	TRUE	0.9	groES, HSPE1; chaperonin GroES	specific	groES, HSPE1; chaperonin GroES	specific
IMGVR_UViG_3300031720_000027|3300031720|Ga0307469_10000351_2	IMGVR_UViG_3300031720_000027|3300031720|Ga0307469_10000351	soil	Temperate forest	metabolic	E2.2.1.6L, ilvB, ilvG, ilvI; acetolactate synthase I/II/III large subunit [EC:2.2.1.6]	medium	TRUE	TRUE	E2.2.1.6L, ilvB, ilvG, ilvI; acetolactate synthase I/II/III large subunit [EC:2.2.1.6]	annotate	FALSE		both	Station39_MES_COMBINED_FINAL_NODE_809_length_41194_cov_4.454386|fragment_3_2	27.7368	27.8213	0.0844879	0.996963	0.478383	0.390479	0.329433	2.70284	8	metabolic	Carbohydrate metabolism	NeuB family	0.827448	0.434501	0.120513	Amino acid metabolism	L1	cluster	Amino acid metabolism	L1		unassigned	TRUE	0.9	E2.2.1.6L, ilvB, ilvG, ilvI; acetolactate synthase I/II/III large subunit [EC:2.2.1.6]	specific	E2.2.1.6L, ilvB, ilvG, ilvI; acetolactate synthase I/II/III large subunit [EC:2.2.1.6]	specific
IMGVR_UViG_3300031720_000028|3300031720|Ga0307469_10000355_24	IMGVR_UViG_3300031720_000028|3300031720|Ga0307469_10000355	soil	Temperate forest	unclassified		high	FALSE	TRUE	Toxin-antitoxin systems	L1	TRUE		de_novo	circular_virus_605834|fragment_3_40	105.301	121.383	16.0817	0.867513	0.907569	0.797673	0.724736	1.7192	23	physiological	Toxin-antitoxin systems	Bacterial toxin YdaS	0.961932	0.906977	0.77095	Toxin-antitoxin systems	L1	cluster	Toxin-antitoxin systems	L1	Toxin-antitoxin systems	L1	TRUE	0.9	Bacterial toxin YdaS	specific	Bacterial toxin YdaS	specific
IMGVR_UViG_3300031720_000028|3300031720|Ga0307469_10000355_9	IMGVR_UViG_3300031720_000028|3300031720|Ga0307469_10000355	soil	Temperate forest	unclassified		high	FALSE	TRUE	groES, HSPE1; chaperonin GroES	specific	TRUE		de_novo	Station52_DCM_ALL_assembly_NODE_11_length_95213_cov_6.175340_1|fragment_1_9	47.0147	65.6064	18.5917	0.716618	0.936762	0.805214	0.761258	0.986853	14	regulatory	Regulatory chaperones & coregulators	groES, HSPE1; chaperonin GroES	0.985075	0.908271	0.786047	groES, HSPE1; chaperonin GroES	specific	embedding		unassigned	groES, HSPE1; chaperonin GroES	specific	TRUE	0.9	groES, HSPE1; chaperonin GroES	specific	groES, HSPE1; chaperonin GroES	specific
IMGVR_UViG_3300031720_000030|3300031720|Ga0307469_10000400_30	IMGVR_UViG_3300031720_000030|3300031720|Ga0307469_10000400	soil	Temperate forest	unclassified		medium	FALSE	TRUE		unassigned	TRUE		de_novo	IMGVR_UViG_GVMAG-M-3300020572-5_000001|3300020572|Ga0207909_1000014|fragment_4_13	47.3971	49.5712	2.17412	0.956142	0.457971	0.417502	0.400786	1.56917	14	metabolic	Phosphorus metabolism	Dual specificity phosphatase, catalytic domain	0.827448	0.736648	0.368167		unassigned	none		unassigned		unassigned	TRUE	0.9	Phosphorus metabolism	L1	Phosphorus metabolism	L1
IMGVR_UViG_3300031720_000031|3300031720|Ga0307469_10000409_14	IMGVR_UViG_3300031720_000031|3300031720|Ga0307469_10000409	soil	Temperate forest	physiological	antitoxin from a toxin-antitoxin system	high	TRUE	TRUE	antitoxin from a toxin-antitoxin system	annotate	FALSE		both	IMGVR_UViG_3300029913_000026|3300029913|Ga0311362_10000969|fragment_2_17	45.7592	53.1662	7.40701	0.860682	0.65315	0.561873	0.501428	0.864789	8	physiological	Toxin-antitoxin systems	antitoxin from a toxin-antitoxin system	0.887136	0.736648	0.425641		unassigned	none		unassigned		unassigned	TRUE	0.9	Toxin-antitoxin systems	L1	Toxin-antitoxin systems	L1
IMGVR_UViG_3300031720_000033|3300031720|Ga0307469_10000711_2	IMGVR_UViG_3300031720_000033|3300031720|Ga0307469_10000711	soil	Temperate forest	metabolic	apdA; AMP-dependent phosphite dehydrogenase [EC:1.20.1.2]	high	TRUE	TRUE	apdA; AMP-dependent phosphite dehydrogenase [EC:1.20.1.2]	annotate	FALSE		both	circular_virus_669825|fragment_4_5	55.9745	64.0267	8.05224	0.874236	0.561129	0.740809	0.728286	0.899672	41	metabolic	Carbohydrate metabolism	gmd, GMDS; GDPmannose 4,6-dehydratase [EC:4.2.1.47]	0.942038	0.964052	0.786047	gmd, GMDS; GDPmannose 4,6-dehydratase [EC:4.2.1.47]	specific	embedding	Phosphorus metabolism	L1	gmd, GMDS; GDPmannose 4,6-dehydratase [EC:4.2.1.47]	specific	TRUE	0.9	apdA; AMP-dependent phosphite dehydrogenase [EC:1.20.1.2]	specific	apdA; AMP-dependent phosphite dehydrogenase [EC:1.20.1.2]	specific
IMGVR_UViG_3300031720_000035|3300031720|Ga0307469_10001002_11	IMGVR_UViG_3300031720_000035|3300031720|Ga0307469_10001002	soil	Temperate forest	physiological	Virulence-associated protein E-like domain	high	TRUE	TRUE	Virulence-associated protein E-like domain	annotate	FALSE		both	IMGVR_UViG_3300021956_000043|3300021956|Ga0213922_1000205|fragment_1_11	8.38108				1	1	1	0.516552	5	physiological	Virulence & host interaction	Virulence-associated protein E-like domain	1	1	1	Virulence-associated protein E-like domain	specific	cluster	Virulence-associated protein E-like domain	specific	Virulence-associated protein E-like domain	specific	TRUE	0.9	Virulence-associated protein E-like domain	specific	Virulence-associated protein E-like domain	specific
IMGVR_UViG_3300031720_000049|3300031720|Ga0307469_10000234_2	IMGVR_UViG_3300031720_000049|3300031720|Ga0307469_10000234	soil	Temperate forest	metabolic	E2.2.1.2, talA, talB; transaldolase [EC:2.2.1.2]	medium	TRUE	TRUE	E2.2.1.2, talA, talB; transaldolase [EC:2.2.1.2]	annotate	FALSE		both	1078090.SAMN02596736.KE150435~639549-810883~standalone_mge_217	35.959	36.5466	0.587601	0.983922	0.577878	0.45833	0.409132	2.92423	49	metabolic	Amino acid metabolism	folD; methylenetetrahydrofolate dehydrogenase (NADP+) / methenyltetrahydrofolate cyclohydrolase [EC:1.5.1.5] [EC:3.5.4.9]	0.864407	0.736648	0.406061	E2.2.1.2, talA, talB; transaldolase [EC:2.2.1.2]	specific	cluster	E2.2.1.2, talA, talB; transaldolase [EC:2.2.1.2]	specific		unassigned	TRUE	0.9	E2.2.1.2, talA, talB; transaldolase [EC:2.2.1.2]	specific	E2.2.1.2, talA, talB; transaldolase [EC:2.2.1.2]	specific
IMGVR_UViG_3300031720_000070|3300031720|Ga0307469_10004341_9	IMGVR_UViG_3300031720_000070|3300031720|Ga0307469_10004341	soil	Temperate forest	regulatory	signal peptide motif	high	TRUE	TRUE	signal peptide motif	annotate	FALSE	d__Bacteria;p__Acidobacteriota;c__Terriglobia;o__Bryobacterales;f__UBA6623	both	circular_virus_378918|fragment_5_7	7.2641				1	1	1	0.649417	6	regulatory	Signal transduction & two-component systems	signal peptide motif	1	1	1	signal peptide motif	specific	cluster	signal peptide motif	specific	signal peptide motif	specific	TRUE	0.9	signal peptide motif	specific	signal peptide motif	specific
IMGVR_UViG_3300031720_000091|3300031720|Ga0307469_10000779_11	IMGVR_UViG_3300031720_000091|3300031720|Ga0307469_10000779	soil	Temperate forest	physiological	Thoeris anti-defense 2-like domain	high	TRUE	TRUE	Thoeris anti-defense 2-like domain	annotate	FALSE		both	circular_virus_873594|fragment_1_11	7.09853				1	1	1	0.677673	2	physiological	Defense & anti-defense systems	Thoeris anti-defense 2-like domain	1	1	1	Thoeris anti-defense 2-like domain	specific	embedding	Defense & anti-defense systems	L1	Thoeris anti-defense 2-like domain	specific	TRUE	0.9	Thoeris anti-defense 2-like domain	specific	Thoeris anti-defense 2-like domain	specific
IMGVR_UViG_3300031720_000131|3300031720|Ga0307469_10000762_3	IMGVR_UViG_3300031720_000131|3300031720|Ga0307469_10000762	soil	Temperate forest	unclassified	Methyltransferase domain	low	FALSE	TRUE	Methyltransferase domain	annotate	FALSE		de_novo	IMGVR_UViG_3300009034_000021|3300009034|Ga0115863_1000302|fragment_3_21	102.166	107.587	5.42084	0.949614	0.494221	0.376976	0.333527	1.01937	33	metabolic	Other	Methyltransferase domain	0.827448	0.664894	0.256649		unassigned	none		unassigned		unassigned	TRUE	0.9	metabolic	category	Other	L1
IMGVR_UViG_3300031723_000001|3300031723|Ga0318493_10000001_55	IMGVR_UViG_3300031723_000001|3300031723|Ga0318493_10000001	soil	Tropical forest	regulatory	K03710; GntR family transcriptional regulator	high	TRUE	TRUE	K03710; GntR family transcriptional regulator	annotate	FALSE	d__Bacteria;p__Actinomycetota;c__Actinomycetes;o__Streptosporangiales;f__Streptosporangiaceae	both	IMGVR_UViG_3300035687_000003|3300035687|Ga0372947_0000003|fragment_2_18	43.6881	55.99	12.302	0.780283	0.968912	0.824026	0.726409	1.5847	120	regulatory	Transcriptional regulation	K03710; GntR family transcriptional regulator	0.961932	0.964052	0.892655	K03710; GntR family transcriptional regulator	specific	embedding		unassigned	K03710; GntR family transcriptional regulator	specific	TRUE	0.9	K03710; GntR family transcriptional regulator	specific	K03710; GntR family transcriptional regulator	specific
IMGVR_UViG_3300031723_000002|3300031723|Ga0318493_10000002_8	IMGVR_UViG_3300031723_000002|3300031723|Ga0318493_10000002	soil	Tropical forest	unclassified		high	FALSE	TRUE		specific	TRUE		de_novo	IMGVR_UViG_7000000262_000017|7000000262|SRS047044_WUGC_scaffold_10007|fragment_3_11	83.5967	89.6462	6.04947	0.932518	1	0.906497	0.851529	2.85828	19	regulatory	Transcriptional regulation	DNA binding protein	0.961932	0.964052	0.929677	DNA binding protein	specific	embedding		unassigned	DNA binding protein	specific	TRUE	0.9	DNA binding protein	specific	DNA binding protein	specific
IMGVR_UViG_3300031723_000005|3300031723|Ga0318493_10000041_39	IMGVR_UViG_3300031723_000005|3300031723|Ga0318493_10000041	soil	Tropical forest	physiological	cspA; cold shock protein	high	TRUE	TRUE	cspA; cold shock protein	annotate	FALSE		both	1256993.SAMN02597446.AZYZ01000034~1-55507~standalone_virus_70	62.3701	64.6708	2.30075	0.964424	0.840178	0.826901	0.740903	3.03679	114	physiological	Stress response & homeostasis	cspA; cold shock protein	0.930719	0.913636	0.786047	cspA; cold shock protein	specific	embedding	Stress response & homeostasis	L1	cspA; cold shock protein	specific	TRUE	0.9	cspA; cold shock protein	specific	cspA; cold shock protein	specific
IMGVR_UViG_3300031723_000007|3300031723|Ga0318493_10000108_24	IMGVR_UViG_3300031723_000007|3300031723|Ga0318493_10000108	soil	Tropical forest	unclassified		high	FALSE	TRUE		unassigned	TRUE		de_novo	MG251388.1|fragment_3_24	85.1549	86.5715	1.41663	0.983636	0.34742	0.246635	0.217321	1.62721	12	regulatory	Transcriptional regulation	transcriptional regulator	0.653846	0.308012	0.090812		unassigned	none		unassigned		unassigned	TRUE	0.9		unassigned	regulatory	category
IMGVR_UViG_3300031723_000028|3300031723|Ga0318493_10000095_17	IMGVR_UViG_3300031723_000028|3300031723|Ga0318493_10000095	soil	Tropical forest	unclassified	ParB-like partition protein	high	FALSE	TRUE	ParB-like partition protein	annotate	FALSE		de_novo	MG251388.1|fragment_3_14	37.7289	39.7116	1.98268	0.950073	0.780604	0.672543	0.63414	1.65989	15	regulatory	Transcriptional regulation	parB, spo0J; ParB family transcriptional regulator, chromosome partitioning protein	0.926966	0.893443	0.709236	Transcriptional regulation	L1	embedding		unassigned	Transcriptional regulation	L1	TRUE	0.9	parB, spo0J; ParB family transcriptional regulator, chromosome partitioning protein	specific	parB, spo0J; ParB family transcriptional regulator, chromosome partitioning protein	specific
IMGVR_UViG_3300031723_000028|3300031723|Ga0318493_10000095_24	IMGVR_UViG_3300031723_000028|3300031723|Ga0318493_10000095	soil	Tropical forest	metabolic	GCH1, folE; GTP cyclohydrolase IA [EC:3.5.4.16]	high	TRUE	TRUE	GCH1, folE; GTP cyclohydrolase IA [EC:3.5.4.16]	annotate	FALSE		both	fragment_26819_13	5.86857				1	1	1	0.736752	32	metabolic	Cofactor & vitamin metabolism	GCH1, folE; GTP cyclohydrolase IA [EC:3.5.4.16]	1	1	1	GCH1, folE; GTP cyclohydrolase IA [EC:3.5.4.16]	specific	cluster	GCH1, folE; GTP cyclohydrolase IA [EC:3.5.4.16]	specific	GCH1, folE; GTP cyclohydrolase IA [EC:3.5.4.16]	specific	TRUE	0.9	GCH1, folE; GTP cyclohydrolase IA [EC:3.5.4.16]	specific	GCH1, folE; GTP cyclohydrolase IA [EC:3.5.4.16]	specific
IMGVR_UViG_3300031723_000029|3300031723|Ga0318493_10000164_17	IMGVR_UViG_3300031723_000029|3300031723|Ga0318493_10000164	soil	Tropical forest	unclassified		high	FALSE	TRUE		unassigned	TRUE		de_novo	circular_virus_454849|fragment_3_17	50.4626	50.8013	0.338696	0.993333	0.414218	0.355327	0.347165	4.00286	3	regulatory	Transcriptional regulation	DNA binding protein	0.653846	0.374147	0.277219		unassigned	none		unassigned		unassigned	TRUE	0.9		unassigned	regulatory	category
IMGVR_UViG_3300031723_000043|3300031723|Ga0318493_10000242_9	IMGVR_UViG_3300031723_000043|3300031723|Ga0318493_10000242	soil	Tropical forest	unclassified	pol; Zierdtviridae DNA polymerase	high	FALSE	TRUE	pol; Zierdtviridae DNA polymerase	annotate	FALSE		de_novo	circular_virus_7938|fragment_2_2	135.624	140.521	4.89619	0.965157	0.555383	0.500012	0.469575	1.27236	39	physiological	Defense & anti-defense systems	Anti-CRISPR type V subtype A2 family	0.837419	0.851259	0.631447	Defense & anti-defense systems	L1	embedding		unassigned	Defense & anti-defense systems	L1	TRUE	0.9	Defense & anti-defense systems	L1	Anti-CRISPR type V subtype A2 family	specific
IMGVR_UViG_3300031723_000047|3300031723|Ga0318493_10000669_8	IMGVR_UViG_3300031723_000047|3300031723|Ga0318493_10000669	soil	Tropical forest	metabolic	calS13, atmS13; dTDP-4-amino-4,6-dideoxy-D-glucose/dTDP-4-amino-2,4-dideoxy-beta-L-xylose transaminase [EC:2.6.1.33 2.6.1.-]	high	TRUE	TRUE	calS13, atmS13; dTDP-4-amino-4,6-dideoxy-D-glucose/dTDP-4-amino-2,4-dideoxy-beta-L-xylose transaminase [EC:2.6.1.33 2.6.1.-]	annotate	FALSE		both	circular_virus_913222|fragment_2_5	116.126	118.813	2.68678	0.977386	0.310711	0.184569	0.155237	1.60848	20	metabolic	Amino acid metabolism	kanD; aminotransferase [EC:2.6.1.-]	0.653846	0.374147	0.0310811	calS13, atmS13; dTDP-4-amino-4,6-dideoxy-D-glucose/dTDP-4-amino-2,4-dideoxy-beta-L-xylose transaminase [EC:2.6.1.33 2.6.1.-]	specific	cluster	calS13, atmS13; dTDP-4-amino-4,6-dideoxy-D-glucose/dTDP-4-amino-2,4-dideoxy-beta-L-xylose transaminase [EC:2.6.1.33 2.6.1.-]	specific		unassigned	TRUE	0.9	desV, eryCI; dTDP-3-amino-3,4,6-trideoxy-alpha-D-glucose transaminase [EC:2.6.1.106]	specific	desV, eryCI; dTDP-3-amino-3,4,6-trideoxy-alpha-D-glucose transaminase [EC:2.6.1.106]	specific
IMGVR_UViG_3300031724_000001|3300031724|Ga0318500_10000001_42	IMGVR_UViG_3300031724_000001|3300031724|Ga0318500_10000001	soil	Tropical forest	regulatory	K03710; GntR family transcriptional regulator	high	TRUE	TRUE	K03710; GntR family transcriptional regulator	annotate	FALSE		both	IMGVR_UViG_3300035687_000003|3300035687|Ga0372947_0000003|fragment_2_18	36.408	46.5541	10.1461	0.782057	1	0.852933	0.737699	1.32063	120	regulatory	Transcriptional regulation	K03710; GntR family transcriptional regulator	0.97028	0.972452	0.929677	K03710; GntR family transcriptional regulator	specific	embedding		unassigned	K03710; GntR family transcriptional regulator	specific	TRUE	0.9	K03710; GntR family transcriptional regulator	specific	K03710; GntR family transcriptional regulator	specific
IMGVR_UViG_3300031724_000002|3300031724|Ga0318500_10000002_8	IMGVR_UViG_3300031724_000002|3300031724|Ga0318500_10000002	soil	Tropical forest	unclassified		high	FALSE	TRUE		specific	TRUE		de_novo	IMGVR_UViG_7000000262_000017|7000000262|SRS047044_WUGC_scaffold_10007|fragment_3_11	83.4418	89.3961	5.95435	0.933394	1	0.90486	0.846299	2.85298	19	regulatory	Transcriptional regulation	DNA binding protein	0.961932	0.964052	0.929677	DNA binding protein	specific	embedding		unassigned	DNA binding protein	specific	TRUE	0.9	DNA binding protein	specific	DNA binding protein	specific
IMGVR_UViG_3300031724_000004|3300031724|Ga0318500_10000004_39	IMGVR_UViG_3300031724_000004|3300031724|Ga0318500_10000004	soil	Tropical forest	physiological	anti-restriction protein	high	TRUE	TRUE	anti-restriction protein	annotate	FALSE		both	circular_virus_612700|fragment_4_60	6.43617	9.94376	3.50759	0.647257	1	0.982458	0.915401	0.712047	45	physiological	Defense & anti-defense systems	anti-restriction protein	0.998426	0.997344	0.982659	anti-restriction protein	specific	embedding	Defense & anti-defense systems	L1	anti-restriction protein	specific	TRUE	0.9	anti-restriction protein	specific	anti-restriction protein	specific
IMGVR_UViG_3300031724_000007|3300031724|Ga0318500_10000008_25	IMGVR_UViG_3300031724_000007|3300031724|Ga0318500_10000008	soil	Tropical forest	metabolic	SIS domain	medium	TRUE	TRUE	SIS domain	annotate	FALSE	d__Bacteria;p__Pseudomonadota;c__Alphaproteobacteria;o__ATCC43930;f__CGMCC-115725	both	IMGVR_UViG_3300030606_000007|3300030606|Ga0299906_10000202|fragment_4_25	86.6469	125.216	38.5687	0.691982	0.75445	0.645481	0.58008	0.79478	26	metabolic	Other	SIS domain	0.961932	0.817045	0.423423	SIS domain	specific	cluster	SIS domain	specific	metabolic	category	TRUE	0.9	SIS domain	specific	SIS domain	specific
IMGVR_UViG_3300031724_000007|3300031724|Ga0318500_10000008_34	IMGVR_UViG_3300031724_000007|3300031724|Ga0318500_10000008	soil	Tropical forest	metabolic	Rhamnosyl O-methyltransferase/CmcI	medium	TRUE	FALSE	Rhamnosyl O-methyltransferase/CmcI	annotate	FALSE	d__Bacteria;p__Pseudomonadota;c__Alphaproteobacteria;o__ATCC43930;f__CGMCC-115725	annotate	IMGVR_UViG_GVMAG-S-1101161-79_000001|3300027712|Ga0209499_1000659|fragment_1_5	103.504	123.015	19.5107	0.841395	0.569255	0.380138	0.319394	0.52185	37	metabolic	Secondary metabolite metabolism	elmMI; 8-demethyl-8-alpha-L-rhamnosyltetracenomycin-C 2'-O-methyltransferase [EC:2.1.1.305]	0.851827	0.736648	0.277219	Lipid & fatty acid metabolism	L1	cluster	Lipid & fatty acid metabolism	L1		unassigned	TRUE	0.9	Rhamnosyl O-methyltransferase/CmcI	specific	Rhamnosyl O-methyltransferase/CmcI	specific
IMGVR_UViG_3300031724_000010|3300031724|Ga0318500_10000013_35	IMGVR_UViG_3300031724_000010|3300031724|Ga0318500_10000013	soil	Tropical forest	regulatory	lsr2; nucleoid-associated protein Lsr2	high	TRUE	TRUE	lsr2; nucleoid-associated protein Lsr2	annotate	FALSE	d__Bacteria;p__Actinomycetota;c__Actinomycetes;o__Mycobacteriales;f__Mycobacteriaceae	both	MK433262.1|fragment_1_37	53.6668	55.7609	2.09414	0.962444	0.868805	0.688659	0.611907	3.32877	28	regulatory	Chromatin/nucleoid organization & epigenetic regulation	lsr2; nucleoid-associated protein Lsr2	0.887136	0.87395	0.786047	lsr2; nucleoid-associated protein Lsr2	specific	embedding	Chromatin/nucleoid organization & epigenetic regulation	L1	lsr2; nucleoid-associated protein Lsr2	specific	TRUE	0.9	lsr2; nucleoid-associated protein Lsr2	specific	lsr2; nucleoid-associated protein Lsr2	specific
IMGVR_UViG_3300031724_000011|3300031724|Ga0318500_10000023_35	IMGVR_UViG_3300031724_000011|3300031724|Ga0318500_10000023	soil	Tropical forest	regulatory	RNA-binding protein	high	TRUE	TRUE	RNA-binding protein	annotate	FALSE	d__Bacteria;p__Actinomycetota;c__Actinomycetes;o__Streptosporangiales;f__Streptosporangiaceae;g__Palsa-504	both	IMGVR_UViG_3300006467_000454|3300006467|Ga0099972_12897714|fragment_1_5	38.2467	43.7815	5.53483	0.873581	1	0.932658	0.899881	3.40238	8	regulatory	Regulatory chaperones & coregulators	groEL, HSPD1, HSP60, CPN60; chaperonin GroEL [EC:5.6.1.7]	0.97028	0.94109	0.929677	groEL, HSPD1, HSP60, CPN60; chaperonin GroEL [EC:5.6.1.7]	specific	embedding	Post-transcriptional / RNA-mediated regulation	L1	groEL, HSPD1, HSP60, CPN60; chaperonin GroEL [EC:5.6.1.7]	specific	TRUE	0.9	RNA-binding protein	specific	RNA-binding protein	specific
IMGVR_UViG_3300031724_000015|3300031724|Ga0318500_10000044_1	IMGVR_UViG_3300031724_000015|3300031724|Ga0318500_10000044	soil	Tropical forest	unclassified		high	FALSE	TRUE	parB, spo0J; ParB family transcriptional regulator, chromosome partitioning protein	specific	TRUE	d__Bacteria;p__Actinomycetota;c__Actinomycetes;o__Mycobacteriales;f__Mycobacteriaceae;g__Mycobacterium	de_novo	fragment_26324_1	101.674	130.167	28.4935	0.781101	0.851535	0.826032	0.798131	0.642322	23	regulatory	Transcriptional regulation	parB, spo0J; ParB family transcriptional regulator, chromosome partitioning protein	0.961932	0.943396	0.83542	parB, spo0J; ParB family transcriptional regulator, chromosome partitioning protein	specific	embedding		unassigned	parB, spo0J; ParB family transcriptional regulator, chromosome partitioning protein	specific	TRUE	0.9	parB, spo0J; ParB family transcriptional regulator, chromosome partitioning protein	specific	parB, spo0J; ParB family transcriptional regulator, chromosome partitioning protein	specific
IMGVR_UViG_3300031724_000042|3300031724|Ga0318500_10000263_9	IMGVR_UViG_3300031724_000042|3300031724|Ga0318500_10000263	soil	Tropical forest	regulatory	Transcription factor WhiB	high	TRUE	TRUE	Transcription factor WhiB	annotate	FALSE	d__Bacteria;p__Actinomycetota;c__Actinomycetes;o__Mycobacteriales;f__Mycobacteriaceae	both	IMGVR_UViG_3300005805_001043|3300005805|Ga0079957_1002932|fragment_1_8	7.41147	8.95445	1.54298	0.827686	1	0.936311	0.916086	0.657391	18	regulatory	Transcriptional regulation	Transcription factor WhiB	0.985075	0.996008	0.958005	Transcription factor WhiB	specific	embedding		unassigned	Transcription factor WhiB	specific	TRUE	0.9	Transcription factor WhiB	specific	Transcription factor WhiB	specific
IMGVR_UViG_3300031724_000103|3300031724|Ga0318500_10000519_18	IMGVR_UViG_3300031724_000103|3300031724|Ga0318500_10000519	soil	Tropical forest	unclassified		high	FALSE	TRUE	DNA binding domain	specific	TRUE		de_novo	circular_virus_711438|fragment_1_21	100.692	118.37	17.6777	0.850657	0.901987	0.733676	0.643898	0.879056	46	regulatory	Transcriptional regulation	DNA binding domain	0.961932	0.906977	0.83542	DNA binding domain	specific	embedding		unassigned	DNA binding domain	specific	TRUE	0.9	DNA binding domain	specific	DNA binding domain	specific
IMGVR_UViG_3300031724_000120|3300031724|Ga0318500_10000067_9	IMGVR_UViG_3300031724_000120|3300031724|Ga0318500_10000067	soil	Tropical forest	regulatory	groES, HSPE1; chaperonin GroES	high	TRUE	TRUE	groES, HSPE1; chaperonin GroES	annotate	FALSE		both	IMGVR_UViG_3300027908_000022|3300027908|Ga0209006_10000074|fragment_5_12	8.71457	13.1758	4.46123	0.661407	1	1	0.96263	0.969946	28	regulatory	Regulatory chaperones & coregulators	groES, HSPE1; chaperonin GroES	0.998426	0.997344	0.989754	groES, HSPE1; chaperonin GroES	specific	embedding	Regulatory chaperones & coregulators	L1	groES, HSPE1; chaperonin GroES	specific	TRUE	0.9	groES, HSPE1; chaperonin GroES	specific	groES, HSPE1; chaperonin GroES	specific
IMGVR_UViG_3300031724_000155|3300031724|Ga0318500_10002220_6	IMGVR_UViG_3300031724_000155|3300031724|Ga0318500_10002220	soil	Tropical forest	metabolic	proQ; ProP effector	medium	TRUE	FALSE	proQ; ProP effector	annotate	FALSE	d__Bacteria;p__Pseudomonadota;c__Alphaproteobacteria;o__Rhizobiales;f__Xanthobacteraceae;g__BOG-931	annotate	IMGVR_UViG_3300033463_000374|3300033463|Ga0310690_10001548|fragment_2_6	255.573	268.308	12.7353	0.952535	0.41707	0.287919	0.249273	1.39425	27	regulatory	Transcriptional regulation	GapR-like, DNA-binding domain	0.580645	0.374147	0.090812	Other	L1	cluster	Other	L1		unassigned	TRUE	0.9	proQ; ProP effector	specific	proQ; ProP effector	specific
IMGVR_UViG_3300031726_000002|3300031726|Ga0302321_100000059_132	IMGVR_UViG_3300031726_000002|3300031726|Ga0302321_100000059	soil	Wetlands	regulatory	groES, HSPE1; chaperonin GroES	high	TRUE	TRUE	groES, HSPE1; chaperonin GroES	annotate	FALSE	d__Archaea;p__Thermoproteota;c__Bathyarchaeia;o__40CM-2-53-6;f__RBG-13-38-9	both	circular_virus_405517|fragment_1_38	16.1692	19.6501	3.48089	0.822856	0.561235	0.452912	0.421249	0.553152	26	regulatory	Regulatory chaperones & coregulators	co-chaperonin GroES	0.942038	0.87395	0.468	Regulatory chaperones & coregulators	L1	cluster	Regulatory chaperones & coregulators	L1	Regulatory chaperones & coregulators	L1	TRUE	0.9	groES, HSPE1; chaperonin GroES	specific	groES, HSPE1; chaperonin GroES	specific
IMGVR_UViG_3300031726_000002|3300031726|Ga0302321_100000059_7	IMGVR_UViG_3300031726_000002|3300031726|Ga0302321_100000059	soil	Wetlands	metabolic	Polypeptide deformylase	high	TRUE	TRUE	Polypeptide deformylase	annotate	FALSE	d__Archaea;p__Thermoproteota;c__Bathyarchaeia;o__40CM-2-53-6;f__RBG-13-38-9	both	Station189_MES_ALL_assembly_NODE_52_length_173069_cov_20.206047|fragment_2_7	5.84819	9.36411	3.51591	0.624533	1	1	0.991146	0.52061	9	metabolic	Other	Polypeptide deformylase	1	1	0.998152	Polypeptide deformylase	specific	embedding	Other	L1	Polypeptide deformylase	specific	TRUE	0.9	Polypeptide deformylase	specific	Polypeptide deformylase	specific
IMGVR_UViG_3300031726_000002|3300031726|Ga0302321_100000059_96	IMGVR_UViG_3300031726_000002|3300031726|Ga0302321_100000059	soil	Wetlands	unclassified		high	FALSE	TRUE		specific	TRUE	d__Archaea;p__Thermoproteota;c__Bathyarchaeia;o__40CM-2-53-6;f__RBG-13-38-9	de_novo	IMGVR_UViG_3300020034_000036|3300020034|Ga0193753_10000398|fragment_2_20	109.602	143.366	33.7637	0.764493	1	0.951311	0.929476	0.679573	8	regulatory	Transcriptional regulation	repA; regulatory protein RepA	0.994056	0.994687	0.958005	repA; regulatory protein RepA	specific	embedding		unassigned	repA; regulatory protein RepA	specific	TRUE	0.9	repA; regulatory protein RepA	specific	repA; regulatory protein RepA	specific
IMGVR_UViG_3300031726_000003|3300031726|Ga0302321_100000130_44	IMGVR_UViG_3300031726_000003|3300031726|Ga0302321_100000130	soil	Wetlands	regulatory	starvation-inducible transcriptional regulator	high	TRUE	TRUE	starvation-inducible transcriptional regulator	annotate	FALSE		both	circular_virus_315737|fragment_1_46	8.26975				1	1	1	0.495341	4	regulatory	Transcriptional regulation	starvation-inducible transcriptional regulator	1	1	1	starvation-inducible transcriptional regulator	specific	cluster	starvation-inducible transcriptional regulator	specific	starvation-inducible transcriptional regulator	specific	TRUE	0.9	starvation-inducible transcriptional regulator	specific	starvation-inducible transcriptional regulator	specific
IMGVR_UViG_3300031726_000004|3300031726|Ga0302321_100000148_33	IMGVR_UViG_3300031726_000004|3300031726|Ga0302321_100000148	soil	Wetlands	physiological	anti-restriction protein	high	TRUE	TRUE	anti-restriction protein	annotate	FALSE		both	IMGVR_UViG_3300017760_000006|3300017760|Ga0181408_1000008|fragment_2_44	11.7572				1	1	1	1.42079	39	physiological	Defense & anti-defense systems	anti-restriction protein	1	1	0.998152	anti-restriction protein	specific	cluster	anti-restriction protein	specific	anti-restriction protein	specific	TRUE	0.9	anti-restriction protein	specific	anti-restriction protein	specific
IMGVR_UViG_3300031726_000005|3300031726|Ga0302321_100000152_3	IMGVR_UViG_3300031726_000005|3300031726|Ga0302321_100000152	soil	Wetlands	unclassified		medium	FALSE	TRUE	metabolic	category	TRUE		de_novo	circular_virus_963794|fragment_3_3	98.3494	100.505	2.15539	0.978554	0.36921	0.251797	0.214754	1.88549	10	metabolic	Carbohydrate metabolism	gmd, GMDS; GDPmannose 4,6-dehydratase [EC:4.2.1.47]	0.653846	0.306026	0.0540811	metabolic	category	cluster	metabolic	category		unassigned	TRUE	0.9	metabolic	category	metabolic	category
IMGVR_UViG_3300031726_000005|3300031726|Ga0302321_100000152_47	IMGVR_UViG_3300031726_000005|3300031726|Ga0302321_100000152	soil	Wetlands	regulatory	spo0F; two-component system, response regulator, stage 0 sporulation protein F	high	TRUE	TRUE	spo0F; two-component system, response regulator, stage 0 sporulation protein F	annotate	FALSE		both	circular_virus_356750|fragment_3_10	111.464	122.37	10.9058	0.910879	0.5857	0.436236	0.37304	2.37378	87	regulatory	Signal transduction & two-component systems	spo0F; two-component system, response regulator, stage 0 sporulation protein F	0.783677	0.506936	0.191663		unassigned	none		unassigned		unassigned	TRUE	0.9		unassigned	regulatory	category
IMGVR_UViG_3300031726_000007|3300031726|Ga0302321_100000163_55	IMGVR_UViG_3300031726_000007|3300031726|Ga0302321_100000163	soil	Wetlands	physiological	anti-restriction protein	high	TRUE	TRUE	anti-restriction protein	annotate	FALSE		both	IMGVR_UViG_3300031726_000007|3300031726|Ga0302321_100000163|fragment_3_18	6.93048	12.0159	5.08542	0.576776	1	1	0.990953	0.721077	4	physiological	Defense & anti-defense systems	anti-restriction protein	1	0.997344	0.998152	anti-restriction protein	specific	cluster	anti-restriction protein	specific	anti-restriction protein	specific	TRUE	0.9	anti-restriction protein	specific	anti-restriction protein	specific
IMGVR_UViG_3300031726_000009|3300031726|Ga0302321_100000196_1	IMGVR_UViG_3300031726_000009|3300031726|Ga0302321_100000196	soil	Wetlands	regulatory	anti-repressor	high	TRUE	TRUE	anti-repressor	annotate	FALSE		both	IMGVR_UViG_3300008150_000009|3300008150|Ga0114319_1000012|fragment_1_1	59.8334	63.4336	3.60013	0.943246	0.812468	0.6836	0.633483	1.9083	17	regulatory	Transcriptional regulation	anti-repressor Ant	0.912939	0.87395	0.77748	anti-repressor Ant	specific	embedding		unassigned	anti-repressor Ant	specific	TRUE	0.9	anti-repressor Ant	specific	anti-repressor Ant	specific
IMGVR_UViG_3300031726_000009|3300031726|Ga0302321_100000196_16	IMGVR_UViG_3300031726_000009|3300031726|Ga0302321_100000196	soil	Wetlands	metabolic	pel; pectate lyase [EC:4.2.2.2]	high	TRUE	FALSE	pel; pectate lyase [EC:4.2.2.2]	annotate	FALSE		annotate	UGV-GENOME-0362297|fragment_2_15	68.128	69.8688	1.74084	0.975084	0.235497	0.164099	0.131864	0.562659	771	physiological	Defense & anti-defense systems	Thoeris anti-defense 2-like domain	0.617391	0.497197	0.0454545		unassigned	none		unassigned		unassigned	TRUE	0.9		unassigned	physiological	category
IMGVR_UViG_3300031726_000010|3300031726|Ga0302321_100000271_55	IMGVR_UViG_3300031726_000010|3300031726|Ga0302321_100000271	soil	Wetlands	regulatory	SMARCAL1, HARP; SWI/SNF-related matrix-associated actin-dependent regulator of chromatin subfamily A-like protein 1 [EC:5.6.2.-]	high	TRUE	TRUE	SMARCAL1, HARP; SWI/SNF-related matrix-associated actin-dependent regulator of chromatin subfamily A-like protein 1 [EC:5.6.2.-]	annotate	FALSE	d__Bacteria;p__Bacteroidota;c__Bacteroidia;o__Bacteroidales;f__Bacteroidaceae;g__Bacteroides	both	IMGVR_UViG_3300025276_000034|3300025276|Ga0208814_1000104|fragment_2_52	60.2276	63.1438	2.91615	0.953817	0.753059	0.662631	0.612123	2.38804	22	metabolic	Cofactor & vitamin metabolism	cobS; cobaltochelatase CobS [EC:6.6.1.2]	0.912939	0.87395	0.722222	SMARCAL1, HARP; SWI/SNF-related matrix-associated actin-dependent regulator of chromatin subfamily A-like protein 1 [EC:5.6.2.-]	specific	cluster	SMARCAL1, HARP; SWI/SNF-related matrix-associated actin-dependent regulator of chromatin subfamily A-like protein 1 [EC:5.6.2.-]	specific	Cofactor & vitamin metabolism	L1	TRUE	0.9	SMARCAL1, HARP; SWI/SNF-related matrix-associated actin-dependent regulator of chromatin subfamily A-like protein 1 [EC:5.6.2.-]	specific	SMARCAL1, HARP; SWI/SNF-related matrix-associated actin-dependent regulator of chromatin subfamily A-like protein 1 [EC:5.6.2.-]	specific
IMGVR_UViG_3300031726_000012|3300031726|Ga0302321_100000317_16	IMGVR_UViG_3300031726_000012|3300031726|Ga0302321_100000317	soil	Wetlands	unclassified		high	FALSE	TRUE		unassigned	TRUE		de_novo	circular_virus_1263821|fragment_1_16	50.1683	50.6014	0.433064	0.991442	0.369942	0.303941	0.265692	1.55031	14	regulatory	Transcriptional regulation	Phage regulatory protein Rha (Phage_pRha)	0.827448	0.550459	0.191663		unassigned	none		unassigned		unassigned	TRUE	0.9	regulatory	category	Transcriptional regulation	L1
IMGVR_UViG_3300031726_000013|3300031726|Ga0302321_100000329_35	IMGVR_UViG_3300031726_000013|3300031726|Ga0302321_100000329	soil	Wetlands	regulatory	Putative DnaT-like ssDNA binding protein	high	TRUE	TRUE	Putative DnaT-like ssDNA binding protein	annotate	FALSE	d__Bacteria;p__Pseudomonadota;c__Gammaproteobacteria;o__Burkholderiales;f__Casimicrobiaceae	both	MN693164.1|fragment_2_35	4.79172				1	1	1	0.728643	7	regulatory	Transcriptional regulation	Putative DnaT-like ssDNA binding protein	1	1	1	Putative DnaT-like ssDNA binding protein	specific	cluster	Putative DnaT-like ssDNA binding protein	specific	Putative DnaT-like ssDNA binding protein	specific	TRUE	0.9	Putative DnaT-like ssDNA binding protein	specific	Putative DnaT-like ssDNA binding protein	specific
IMGVR_UViG_3300031726_000013|3300031726|Ga0302321_100000329_8	IMGVR_UViG_3300031726_000013|3300031726|Ga0302321_100000329	soil	Wetlands	regulatory	Arm DNA-binding domain	high	TRUE	FALSE	Arm DNA-binding domain	annotate	FALSE	d__Bacteria;p__Pseudomonadota;c__Gammaproteobacteria;o__Burkholderiales;f__Casimicrobiaceae	annotate	IMGVR_UViG_3300010368_000031|3300010368|Ga0129324_10000228|fragment_1_8	132.993	145.908	12.9154	0.911483	0.485524	0.317058	0.266448	0.847907	22	regulatory	Transcriptional regulation	gcrA; GcrA cell cycle regulator	0.737079	0.506936	0.119332		unassigned	none		unassigned		unassigned	TRUE	0.9		unassigned	regulatory	category
IMGVR_UViG_3300031726_000015|3300031726|Ga0302321_100000373_24	IMGVR_UViG_3300031726_000015|3300031726|Ga0302321_100000373	soil	Wetlands	metabolic	E2.2.1.6L, ilvB, ilvG, ilvI; acetolactate synthase I/II/III large subunit [EC:2.2.1.6]	medium	TRUE	TRUE	E2.2.1.6L, ilvB, ilvG, ilvI; acetolactate synthase I/II/III large subunit [EC:2.2.1.6]	annotate	FALSE		both	MH665359.1|fragment_1_24	104.345	110.402	6.05667	0.94514	0.426466	0.272161	0.227861	1.79828	6	regulatory	Transcriptional regulation	Transcription factor S-II (TFIIS)	0.737079	0.306026	0.0540811	Amino acid metabolism	L1	cluster	Amino acid metabolism	L1		unassigned	TRUE	0.9	E2.2.1.6L, ilvB, ilvG, ilvI; acetolactate synthase I/II/III large subunit [EC:2.2.1.6]	specific	E2.2.1.6L, ilvB, ilvG, ilvI; acetolactate synthase I/II/III large subunit [EC:2.2.1.6]	specific
IMGVR_UViG_3300031726_000015|3300031726|Ga0302321_100000373_25	IMGVR_UViG_3300031726_000015|3300031726|Ga0302321_100000373	soil	Wetlands	metabolic	E2.2.1.6L, ilvB, ilvG, ilvI; acetolactate synthase I/II/III large subunit [EC:2.2.1.6]	medium	TRUE	TRUE	E2.2.1.6L, ilvB, ilvG, ilvI; acetolactate synthase I/II/III large subunit [EC:2.2.1.6]	annotate	FALSE		both	circular_virus_1111924|fragment_5_25	58.2369	68.2815	10.0446	0.852895	0.548249	0.484412	0.452358	0.695292	36	metabolic	Carbohydrate metabolism	E2.2.1.1, tktA, tktB; transketolase [EC:2.2.1.1]	0.88777	0.817045	0.457179	Amino acid metabolism	L1	cluster	Amino acid metabolism	L1		unassigned	TRUE	0.9	E2.2.1.6L, ilvB, ilvG, ilvI; acetolactate synthase I/II/III large subunit [EC:2.2.1.6]	specific	E2.2.1.6L, ilvB, ilvG, ilvI; acetolactate synthase I/II/III large subunit [EC:2.2.1.6]	specific
IMGVR_UViG_3300031726_000015|3300031726|Ga0302321_100000373_26	IMGVR_UViG_3300031726_000015|3300031726|Ga0302321_100000373	soil	Wetlands	unclassified		medium	FALSE	TRUE		unassigned	TRUE		de_novo	IMGVR_UViG_3300022555_000089|3300022555|Ga0212088_10001649|fragment_1_26	110.582	124.626	14.0433	0.887316	0.701569	0.528922	0.459996	1.11015	15	metabolic	Cofactor & vitamin metabolism	fabB; 3-oxoacyl-[acyl-carrier-protein] synthase I [EC:2.3.1.41]	0.880553	0.656818	0.298319		unassigned	none		unassigned		unassigned	TRUE	0.9	metabolic	category	Cofactor & vitamin metabolism	L1
IMGVR_UViG_3300031726_000015|3300031726|Ga0302321_100000373_27	IMGVR_UViG_3300031726_000015|3300031726|Ga0302321_100000373	soil	Wetlands	metabolic	gmd, GMDS; GDPmannose 4,6-dehydratase [EC:4.2.1.47]	low	FALSE	TRUE	gmd, GMDS; GDPmannose 4,6-dehydratase [EC:4.2.1.47]	annotate	FALSE		de_novo	DTR_891506|fragment_7_13	61.4706	95.6862	34.2157	0.642418	1	1	0.985171	1.13105	14	metabolic	Carbohydrate metabolism	gmd, GMDS; GDPmannose 4,6-dehydratase [EC:4.2.1.47]	0.998426	0.997344	0.994975	gmd, GMDS; GDPmannose 4,6-dehydratase [EC:4.2.1.47]	specific	embedding	Carbohydrate metabolism	L1	gmd, GMDS; GDPmannose 4,6-dehydratase [EC:4.2.1.47]	specific	TRUE	0.9	gmd, GMDS; GDPmannose 4,6-dehydratase [EC:4.2.1.47]	specific	gmd, GMDS; GDPmannose 4,6-dehydratase [EC:4.2.1.47]	specific
IMGVR_UViG_3300031726_000015|3300031726|Ga0302321_100000373_34	IMGVR_UViG_3300031726_000015|3300031726|Ga0302321_100000373	soil	Wetlands	metabolic	thnK; 2-(S-pantetheinyl)-carbapenam-3-carboxylate methyltransferase [EC:2.1.1.394]	medium	TRUE	FALSE	thnK; 2-(S-pantetheinyl)-carbapenam-3-carboxylate methyltransferase [EC:2.1.1.394]	annotate	FALSE		annotate	circular_virus_73903|fragment_1_9	125.339	129.797	4.45837	0.965651	0.373045	0.252516	0.209155	1.73609	6	regulatory	Transcriptional regulation	K07727; putative transcriptional regulator	0.737079	0.270393	0.0540811	Secondary metabolite metabolism	L1	cluster	Secondary metabolite metabolism	L1		unassigned	TRUE	0.9	thnK; 2-(S-pantetheinyl)-carbapenam-3-carboxylate methyltransferase [EC:2.1.1.394]	specific	thnK; 2-(S-pantetheinyl)-carbapenam-3-carboxylate methyltransferase [EC:2.1.1.394]	specific
IMGVR_UViG_3300031726_000015|3300031726|Ga0302321_100000373_5	IMGVR_UViG_3300031726_000015|3300031726|Ga0302321_100000373	soil	Wetlands	regulatory	groES, HSPE1; chaperonin GroES	medium	TRUE	TRUE	groES, HSPE1; chaperonin GroES	annotate	FALSE		both	circular_virus_292699|fragment_2_5	58.0496	75.1641	17.1146	0.772304	0.801533	0.72141	0.697295	1.02368	8	regulatory	Regulatory chaperones & coregulators	groES, HSPE1; chaperonin GroES	0.912939	0.817045	0.527273	Regulatory chaperones & coregulators	L1	cluster	Regulatory chaperones & coregulators	L1	regulatory	category	TRUE	0.9	groES, HSPE1; chaperonin GroES	specific	groES, HSPE1; chaperonin GroES	specific
IMGVR_UViG_3300031726_000017|3300031726|Ga0302321_100000383_24	IMGVR_UViG_3300031726_000017|3300031726|Ga0302321_100000383	soil	Wetlands	unclassified		high	FALSE	TRUE	DarB-like antirestriction	specific	TRUE		de_novo	UGV-GENOME-0343417|fragment_2_1	102.241	182.588	80.3475	0.559952	1	1	0.91459	0.666462	532	physiological	Defense & anti-defense systems	DarB-like antirestriction	0.961932	0.994687	0.982659	DarB-like antirestriction	specific	embedding		unassigned	DarB-like antirestriction	specific	TRUE	0.9	DarB-like antirestriction	specific	DarB-like antirestriction	specific
IMGVR_UViG_3300031726_000017|3300031726|Ga0302321_100000383_3	IMGVR_UViG_3300031726_000017|3300031726|Ga0302321_100000383	soil	Wetlands	unclassified		high	FALSE	TRUE	starvation-inducible transcriptional regulator	specific	TRUE		de_novo	LR798258.1|fragment_1_3	68.6438	83.2912	14.6474	0.824142	1	0.977219	0.973464	1.77215	7	regulatory	Transcriptional regulation	starvation-inducible transcriptional regulator	0.988889	0.994687	0.981164	starvation-inducible transcriptional regulator	specific	embedding		unassigned	starvation-inducible transcriptional regulator	specific	TRUE	0.9	starvation-inducible transcriptional regulator	specific	starvation-inducible transcriptional regulator	specific
IMGVR_UViG_3300031726_000018|3300031726|Ga0302321_100000392_26	IMGVR_UViG_3300031726_000018|3300031726|Ga0302321_100000392	soil	Wetlands	unclassified		high	FALSE	TRUE	Thoeris anti-defense 2-like domain	specific	TRUE		de_novo	circular_virus_915186|fragment_2_26	84.0583	103.724	19.6661	0.8104	0.791031	0.802962	0.78961	0.565423	35	physiological	Defense & anti-defense systems	Thoeris anti-defense 2-like domain	0.95302	0.964052	0.83542	Thoeris anti-defense 2-like domain	specific	embedding		unassigned	Thoeris anti-defense 2-like domain	specific	TRUE	0.9	Thoeris anti-defense 2-like domain	specific	Thoeris anti-defense 2-like domain	specific
IMGVR_UViG_3300031726_000018|3300031726|Ga0302321_100000392_31	IMGVR_UViG_3300031726_000018|3300031726|Ga0302321_100000392	soil	Wetlands	regulatory	Gp2.5-like ssDNA binding protein and ssDNA annealing protein	high	TRUE	TRUE	Gp2.5-like ssDNA binding protein and ssDNA annealing protein	annotate	FALSE		both	IMGVR_UViG_3300035670_000319|3300035670|Ga0310129_0000596|fragment_2_32	26.9397	32.3147	5.37506	0.833665	1	1	0.986617	0.968587	5	regulatory	Transcriptional regulation	Gp2.5-like ssDNA binding protein and ssDNA annealing protein	0.998426	0.996008	0.993548	Gp2.5-like ssDNA binding protein and ssDNA annealing protein	specific	cluster	Gp2.5-like ssDNA binding protein and ssDNA annealing protein	specific	Gp2.5-like ssDNA binding protein and ssDNA annealing protein	specific	TRUE	0.9	Gp2.5-like ssDNA binding protein and ssDNA annealing protein	specific	Gp2.5-like ssDNA binding protein and ssDNA annealing protein	specific
IMGVR_UViG_3300031726_000018|3300031726|Ga0302321_100000392_35	IMGVR_UViG_3300031726_000018|3300031726|Ga0302321_100000392	soil	Wetlands	metabolic	pel; pectate lyase [EC:4.2.2.2]	high	TRUE	FALSE	pel; pectate lyase [EC:4.2.2.2]	annotate	FALSE		annotate	fragment_26800_27	32.8351	44.6375	11.8024	0.735595	0.338096	0.187641	0.15439	0.339476	13204	regulatory	Transcriptional regulation	Transcriptional repressor NrdR-like, N-terminal domain	0.580645	0.422285	0.0188285		unassigned	none		unassigned		unassigned	TRUE	0.9		unassigned	regulatory	category
IMGVR_UViG_3300031726_000019|3300031726|Ga0302321_100000412_12	IMGVR_UViG_3300031726_000019|3300031726|Ga0302321_100000412	soil	Wetlands	regulatory	parB, spo0J; ParB family transcriptional regulator, chromosome partitioning protein	high	TRUE	TRUE	parB, spo0J; ParB family transcriptional regulator, chromosome partitioning protein	annotate	FALSE		both	fragment_17978_15	25.7147	40.306	14.5913	0.637986	1	1	0.989943	1.30125	100	regulatory	Transcriptional regulation	parB, spo0J; ParB family transcriptional regulator, chromosome partitioning protein	0.985075	0.997344	0.998152	parB, spo0J; ParB family transcriptional regulator, chromosome partitioning protein	specific	cluster	parB, spo0J; ParB family transcriptional regulator, chromosome partitioning protein	specific	parB, spo0J; ParB family transcriptional regulator, chromosome partitioning protein	specific	TRUE	0.9	parB, spo0J; ParB family transcriptional regulator, chromosome partitioning protein	specific	parB, spo0J; ParB family transcriptional regulator, chromosome partitioning protein	specific
IMGVR_UViG_3300031726_000019|3300031726|Ga0302321_100000412_50	IMGVR_UViG_3300031726_000019|3300031726|Ga0302321_100000412	soil	Wetlands	unclassified		high	FALSE	TRUE		unassigned	TRUE		de_novo	IMGVR_UViG_3300007351_000003|3300007351|Ga0104751_1000266|fragment_1_9	147.143	154.468	7.32495	0.95258	0.348578	0.216432	0.178559	1.80494	35	metabolic	Carbohydrate metabolism	pel; pectate lyase [EC:4.2.2.2]	0.653846	0.306026	0.0310811		unassigned	none		unassigned		unassigned	TRUE	0.9		unassigned	metabolic	category
IMGVR_UViG_3300031726_000020|3300031726|Ga0302321_100000414_25	IMGVR_UViG_3300031726_000020|3300031726|Ga0302321_100000414	soil	Wetlands	regulatory	chaperonin groEL	high	TRUE	TRUE	chaperonin groEL	annotate	FALSE		both	circular_virus_118714|fragment_6_52	27.0347	28.1571	1.12246	0.960136	0.47752	0.352868	0.357292	1.39457	13	regulatory	Regulatory chaperones & coregulators	chaperonin groEL	0.837419	0.759542	0.315789	Regulatory chaperones & coregulators	L1	cluster	Regulatory chaperones & coregulators	L1		unassigned	TRUE	0.9	groEL, HSPD1, HSP60, CPN60; chaperonin GroEL [EC:5.6.1.7]	specific	groEL, HSPD1, HSP60, CPN60; chaperonin GroEL [EC:5.6.1.7]	specific
IMGVR_UViG_3300031726_000024|3300031726|Ga0302321_100000468_27	IMGVR_UViG_3300031726_000024|3300031726|Ga0302321_100000468	soil	Wetlands	metabolic	NeuB family	high	TRUE	TRUE	NeuB family	annotate	FALSE		both	circular_virus_953179|fragment_1_27	11.7707	15.5634	3.7927	0.756306	0.930648	0.793055	0.703758	0.522608	26	metabolic	Carbohydrate metabolism	NeuB family	0.985075	0.981295	0.892655	NeuB family	specific	cluster	NeuB family	specific	NeuB family	specific	TRUE	0.9	NeuB family	specific	NeuB family	specific
IMGVR_UViG_3300031726_000024|3300031726|Ga0302321_100000468_50	IMGVR_UViG_3300031726_000024|3300031726|Ga0302321_100000468	soil	Wetlands	unclassified	acetyltransferase	high	FALSE	TRUE	acetyltransferase	annotate	FALSE		de_novo	IMGVR_UViG_3300005782_000005|3300005782|Ga0079367_1000122|fragment_4_31	50.1496	50.7235	0.573868	0.988686	0.678584	0.567712	0.492704	0.902536	55	metabolic	Other	Acetyltransferase (GNAT) domain	0.942038	0.94109	0.709236	Other	L1	cluster	Other	L1	Other	L1	TRUE	0.9	Acetyltransferase (GNAT) domain	specific	Acetyltransferase (GNAT) domain	specific
IMGVR_UViG_3300031726_000024|3300031726|Ga0302321_100000468_52	IMGVR_UViG_3300031726_000024|3300031726|Ga0302321_100000468	soil	Wetlands	metabolic	hemL; glutamate-1-semialdehyde 2,1-aminomutase [EC:5.4.3.8]	high	TRUE	TRUE	hemL; glutamate-1-semialdehyde 2,1-aminomutase [EC:5.4.3.8]	annotate	FALSE		both	IMGVR_UViG_3300006802_000276|3300006802|Ga0070749_10000272|fragment_3_30	84.3808	89.0861	4.70525	0.947183	0.420007	0.325631	0.276888	2.58691	35	metabolic	Cofactor & vitamin metabolism	hemL; glutamate-1-semialdehyde 2,1-aminomutase [EC:5.4.3.8]	0.752588	0.497197	0.120513	hemL; glutamate-1-semialdehyde 2,1-aminomutase [EC:5.4.3.8]	specific	cluster	hemL; glutamate-1-semialdehyde 2,1-aminomutase [EC:5.4.3.8]	specific		unassigned	TRUE	0.9	hemL; glutamate-1-semialdehyde 2,1-aminomutase [EC:5.4.3.8]	specific	hemL; glutamate-1-semialdehyde 2,1-aminomutase [EC:5.4.3.8]	specific
IMGVR_UViG_3300031726_000026|3300031726|Ga0302321_100000473_33	IMGVR_UViG_3300031726_000026|3300031726|Ga0302321_100000473	soil	Wetlands	unclassified	AAA domain	high	FALSE	TRUE	AAA domain	annotate	FALSE		de_novo	Station76_DCM_ALL_assembly_NODE_384_length_46250_cov_5.813551|fragment_3_19	36.9685				1	1	1	0.607614	75	regulatory	Transcriptional regulation	repA; regulatory protein RepA	1	1	1	repA; regulatory protein RepA	specific	embedding		unassigned	repA; regulatory protein RepA	specific	TRUE	0.9	repA; regulatory protein RepA	specific	repA; regulatory protein RepA	specific
IMGVR_UViG_3300031726_000028|3300031726|Ga0302321_100000490_54	IMGVR_UViG_3300031726_000028|3300031726|Ga0302321_100000490	soil	Wetlands	regulatory	Transcription factor WhiB	high	TRUE	TRUE	Transcription factor WhiB	annotate	FALSE		both	MW584204.1|fragment_3_34	10.7864	14.1363	3.34989	0.763029	1	0.901619	0.857479	0.908562	30	regulatory	Transcriptional regulation	Transcription factor WhiB	0.988889	0.994687	0.958005	Transcription factor WhiB	specific	embedding	Transcriptional regulation	L1	Transcription factor WhiB	specific	TRUE	0.9	Transcription factor WhiB	specific	Transcription factor WhiB	specific
IMGVR_UViG_3300031726_000029|3300031726|Ga0302321_100000506_51	IMGVR_UViG_3300031726_000029|3300031726|Ga0302321_100000506	soil	Wetlands	regulatory	gcrA; GcrA cell cycle regulator	high	TRUE	TRUE	gcrA; GcrA cell cycle regulator	annotate	FALSE		both	IMGVR_UViG_3300025012_000087|3300025012|Ga0209727_1000269|fragment_2_51	12.6483	21.5189	8.87059	0.587777	1	0.977587	0.926722	1.00633	47	regulatory	Transcriptional regulation	gcrA; GcrA cell cycle regulator	0.998426	0.997344	0.982659	gcrA; GcrA cell cycle regulator	specific	embedding	Transcriptional regulation	L1	gcrA; GcrA cell cycle regulator	specific	TRUE	0.9	gcrA; GcrA cell cycle regulator	specific	gcrA; GcrA cell cycle regulator	specific
IMGVR_UViG_3300031726_000032|3300031726|Ga0302321_100000575_23	IMGVR_UViG_3300031726_000032|3300031726|Ga0302321_100000575	soil	Wetlands	regulatory	late transcriptional activator	high	TRUE	TRUE	late transcriptional activator	annotate	FALSE	d__Bacteria;p__Pseudomonadota;c__Gammaproteobacteria;o__Methylococcales;f__Methylomonadaceae	both	IMGVR_UViG_3300006141_000077|3300006141|Ga0080704_1000183|fragment_2_23	25.439	31.613	6.17407	0.804699	0.885322	0.784314	0.715486	1.09612	65	regulatory	Transcriptional regulation	late transcriptional activator	0.961932	0.94109	0.77095	late transcriptional activator	specific	cluster	late transcriptional activator	specific	Transcriptional regulation	L1	TRUE	0.9	late transcriptional activator	specific	late transcriptional activator	specific
IMGVR_UViG_3300031726_000032|3300031726|Ga0302321_100000575_38	IMGVR_UViG_3300031726_000032|3300031726|Ga0302321_100000575	soil	Wetlands	physiological	BrnA antitoxin of type II toxin-antitoxin system	high	TRUE	TRUE	BrnA antitoxin of type II toxin-antitoxin system	annotate	FALSE	d__Bacteria;p__Pseudomonadota;c__Gammaproteobacteria;o__Methylococcales;f__Methylomonadaceae	both	IMGVR_UViG_3300029987_000023|3300029987|Ga0311334_10000257|fragment_2_10	47.2263	77.482	30.2557	0.609513	0.86311	0.764106	0.69398	0.677106	32	physiological	Toxin-antitoxin systems	BrnA antitoxin of type II toxin-antitoxin system	0.97028	0.906977	0.689474	BrnA antitoxin of type II toxin-antitoxin system	specific	cluster	BrnA antitoxin of type II toxin-antitoxin system	specific	Toxin-antitoxin systems	L1	TRUE	0.9	antitoxin from a toxin-antitoxin system	specific	antitoxin from a toxin-antitoxin system	specific
IMGVR_UViG_3300031726_000032|3300031726|Ga0302321_100000575_49	IMGVR_UViG_3300031726_000032|3300031726|Ga0302321_100000575	soil	Wetlands	regulatory	transcriptional regulator	high	TRUE	TRUE	transcriptional regulator	annotate	FALSE	d__Bacteria;p__Pseudomonadota;c__Gammaproteobacteria;o__Methylococcales;f__Methylomonadaceae	both	UGV-GENOME-0332590|fragment_3_49	32.6005	33.1745	0.574036	0.982696	0.355857	0.293496	0.2503	2.02257	16	regulatory	Transcriptional regulation	Phage regulatory protein Rha (Phage_pRha)	0.7981	0.550459	0.14702		unassigned	none		unassigned		unassigned	TRUE	0.9		unassigned	Transcriptional regulation	L1
IMGVR_UViG_3300031726_000034|3300031726|Ga0302321_100000661_22	IMGVR_UViG_3300031726_000034|3300031726|Ga0302321_100000661	soil	Wetlands	metabolic	elmMI; 8-demethyl-8-alpha-L-rhamnosyltetracenomycin-C 2'-O-methyltransferase [EC:2.1.1.305]	high	TRUE	TRUE	elmMI; 8-demethyl-8-alpha-L-rhamnosyltetracenomycin-C 2'-O-methyltransferase [EC:2.1.1.305]	annotate	FALSE		both	fragment_26760_22	63.6503	74.2559	10.6056	0.857175	0.720271	0.648687	0.608648	1.38117	60	metabolic	Other	meT1; MMP 1-O-methyltransferase [EC:2.1.1.365]	0.926966	0.816078	0.512346	Secondary metabolite metabolism	L1	cluster	Secondary metabolite metabolism	L1	metabolic	category	TRUE	0.9	Secondary metabolite metabolism	L1	Secondary metabolite metabolism	L1
IMGVR_UViG_3300031726_000036|3300031726|Ga0302321_100000764_29	IMGVR_UViG_3300031726_000036|3300031726|Ga0302321_100000764	soil	Wetlands	metabolic	GCH1, folE; GTP cyclohydrolase IA [EC:3.5.4.16]	high	TRUE	TRUE	GCH1, folE; GTP cyclohydrolase IA [EC:3.5.4.16]	annotate	FALSE		both	MK373795.1|fragment_3_28	5.90466	7.31016	1.4055	0.807733	0.956541	0.862896	0.790512	1.05144	17	metabolic	Cofactor & vitamin metabolism	GCH1, folE; GTP cyclohydrolase IA [EC:3.5.4.16]	0.985075	0.964052	0.894118	GCH1, folE; GTP cyclohydrolase IA [EC:3.5.4.16]	specific	cluster	GCH1, folE; GTP cyclohydrolase IA [EC:3.5.4.16]	specific	GCH1, folE; GTP cyclohydrolase IA [EC:3.5.4.16]	specific	TRUE	0.9	GCH1, folE; GTP cyclohydrolase IA [EC:3.5.4.16]	specific	GCH1, folE; GTP cyclohydrolase IA [EC:3.5.4.16]	specific
IMGVR_UViG_3300031726_000037|3300031726|Ga0302321_100000778_3	IMGVR_UViG_3300031726_000037|3300031726|Ga0302321_100000778	soil	Wetlands	unclassified		medium	FALSE	TRUE	Stress response & homeostasis	L1	TRUE		de_novo	circular_virus_359697|fragment_1_3	51.4327	53.5267	2.09404	0.960879	0.489345	0.560501	0.581985	2.1339	23	physiological	Stress response & homeostasis	cspA; cold shock protein	0.864407	0.87395	0.674312	Stress response & homeostasis	L1	cluster	Stress response & homeostasis	L1	Stress response & homeostasis	L1	TRUE	0.9	cspA; cold shock protein	specific	cspA; cold shock protein	specific
IMGVR_UViG_3300031726_000039|3300031726|Ga0302321_100000916_15	IMGVR_UViG_3300031726_000039|3300031726|Ga0302321_100000916	soil	Wetlands	unclassified		medium	FALSE	TRUE		unassigned	TRUE	d__Bacteria;p__Bacteroidota;c__Bacteroidia;o__Bacteroidales;f__Bacteroidaceae	de_novo	circular_virus_452708|fragment_2_24	92.4151	111.077	18.6622	0.831989	0.605666	0.474873	0.407456	1.28006	23	metabolic	Sulfur metabolism	Sulfotransferase domain	0.864407	0.637523	0.191663		unassigned	none		unassigned		unassigned	TRUE	0.9	metabolic	category	Sulfur metabolism	L1
IMGVR_UViG_3300031726_000039|3300031726|Ga0302321_100000916_7	IMGVR_UViG_3300031726_000039|3300031726|Ga0302321_100000916	soil	Wetlands	metabolic	noeI; 2-O-methyltransferase [EC:2.1.1.-]	high	TRUE	TRUE	noeI; 2-O-methyltransferase [EC:2.1.1.-]	annotate	FALSE	d__Bacteria;p__Bacteroidota;c__Bacteroidia;o__Bacteroidales;f__Bacteroidaceae	both	circular_virus_900399|fragment_3_8	101.147	110.956	9.80923	0.911594	0.729831	0.593139	0.568609	0.545857	45	metabolic	Other	noeI; 2-O-methyltransferase [EC:2.1.1.-]	0.926966	0.851259	0.689474	noeI; 2-O-methyltransferase [EC:2.1.1.-]	specific	cluster	noeI; 2-O-methyltransferase [EC:2.1.1.-]	specific	Other	L1	TRUE	0.9	noeI; 2-O-methyltransferase [EC:2.1.1.-]	specific	noeI; 2-O-methyltransferase [EC:2.1.1.-]	specific
IMGVR_UViG_3300031726_000045|3300031726|Ga0302321_100001102_7	IMGVR_UViG_3300031726_000045|3300031726|Ga0302321_100001102	soil	Wetlands	regulatory	transcriptional repressor	high	TRUE	TRUE	transcriptional repressor	annotate	FALSE		both	Station22_SUR_ALL_assembly_NODE_306_length_39643_cov_7.336769|fragment_2_10	18.0607	21.2167	3.15601	0.851249	0.909295	0.940622	0.949868	0.959839	30	regulatory	Transcriptional regulation	transcriptional repressor	0.985075	0.990099	0.929677	transcriptional repressor	specific	embedding		unassigned	transcriptional repressor	specific	TRUE	0.9	transcriptional repressor	specific	transcriptional repressor	specific
IMGVR_UViG_3300031726_000046|3300031726|Ga0302321_100001179_16	IMGVR_UViG_3300031726_000046|3300031726|Ga0302321_100001179	soil	Wetlands	unclassified		high	FALSE	TRUE	Transcriptional regulation	L1	TRUE		de_novo	circular_virus_1283749|fragment_1_16	14.8968	17.9789	3.08213	0.82857	0.719946	0.58179	0.515204	1.09754	8	regulatory	Transcriptional regulation	Phage regulatory protein Rha (Phage_pRha)	0.930719	0.753731	0.368167	Transcriptional regulation	L1	cluster	Transcriptional regulation	L1	regulatory	category	TRUE	0.9	anti-repressor Ant	specific	anti-repressor Ant	specific
IMGVR_UViG_3300031726_000047|3300031726|Ga0302321_100001212_23	IMGVR_UViG_3300031726_000047|3300031726|Ga0302321_100001212	soil	Wetlands	regulatory	groES, HSPE1; chaperonin GroES	high	TRUE	TRUE	groES, HSPE1; chaperonin GroES	annotate	FALSE		both	LR797443.1|fragment_4_7	20.193	22.6284	2.43545	0.892372	1	0.884585	0.854246	1.43565	9	regulatory	Regulatory chaperones & coregulators	co-chaperonin GroES	0.985075	0.972452	0.932432	groES, HSPE1; chaperonin GroES	specific	cluster	groES, HSPE1; chaperonin GroES	specific	co-chaperonin GroES	specific	TRUE	0.9	groES, HSPE1; chaperonin GroES	specific	groES, HSPE1; chaperonin GroES	specific
IMGVR_UViG_3300031726_000047|3300031726|Ga0302321_100001212_25	IMGVR_UViG_3300031726_000047|3300031726|Ga0302321_100001212	soil	Wetlands	unclassified		high	FALSE	TRUE	Regulatory chaperones & coregulators	L1	TRUE		de_novo	circular_virus_289546|fragment_2_24	82.0953	97.936	15.8407	0.838255	0.915402	0.636098	0.579464	1.09361	45	regulatory	Regulatory chaperones & coregulators	groES, HSPE1; chaperonin GroES	0.961932	0.87395	0.631447	Regulatory chaperones & coregulators	L1	embedding		unassigned	Regulatory chaperones & coregulators	L1	TRUE	0.9	Regulatory chaperones & coregulators	L1	groES, HSPE1; chaperonin GroES	specific
IMGVR_UViG_3300031726_000048|3300031726|Ga0302321_100001287_6	IMGVR_UViG_3300031726_000048|3300031726|Ga0302321_100001287	soil	Wetlands	unclassified	nicotinamide phosphoribosyl transferase	high	FALSE	TRUE	nicotinamide phosphoribosyl transferase	annotate	FALSE		de_novo	Station67_SUR_ALL_assembly_NODE_343_length_41210_cov_9.800948|fragment_1_6	71.8668	79.084	7.21719	0.90874	0.737706	0.5168	0.44981	2.89924	2	metabolic	Sulfur metabolism	msmA; methanesulfonate monooxygenase subunit alpha [EC:1.14.13.111]	0.827448	0.497197	0.256649		unassigned	none		unassigned		unassigned	TRUE	0.9	metabolic	category	metabolic	category
IMGVR_UViG_3300031726_000050|3300031726|Ga0302321_100001374_1	IMGVR_UViG_3300031726_000050|3300031726|Ga0302321_100001374	soil	Wetlands	unclassified		medium	FALSE	TRUE	DarB-like antirestriction	specific	TRUE		de_novo	IMGVR_UViG_3300021426_000010|3300021426|Ga0224482_10000557|fragment_2_1	58.4553	153.339	94.884	0.381216	1	0.96023	0.863449	0.425812	145	physiological	Defense & anti-defense systems	DarB-like antirestriction	0.961932	0.994687	0.994975	DarB-like antirestriction	specific	embedding		unassigned	DarB-like antirestriction	specific	TRUE	0.9	DarB-like antirestriction	specific	DarB-like antirestriction	specific
IMGVR_UViG_3300031726_000052|3300031726|Ga0302321_100001589_21	IMGVR_UViG_3300031726_000052|3300031726|Ga0302321_100001589	soil	Wetlands	physiological	antitoxin from a toxin-antitoxin system	low	FALSE	TRUE	antitoxin from a toxin-antitoxin system	annotate	FALSE	d__Bacteria;p__Pseudomonadota;c__Gammaproteobacteria;o__Methylococcales;f__Methylomonadaceae	de_novo	NZ_CP033097.1|fragment_2_34	63.4157	66.7329	3.31728	0.95029	0.565856	0.458029	0.411872	4.43819	18	physiological	Toxin-antitoxin systems	Antitoxin TacA 1-like	0.653846	0.497197	0.315789		unassigned	none		unassigned		unassigned	TRUE	0.9		unassigned	physiological	category
IMGVR_UViG_3300031726_000056|3300031726|Ga0302321_100001771_41	IMGVR_UViG_3300031726_000056|3300031726|Ga0302321_100001771	soil	Wetlands	physiological	Thoeris anti-defense 2-like domain	high	TRUE	TRUE	Thoeris anti-defense 2-like domain	annotate	FALSE		both	UGV-GENOME-0253768_1|fragment_1_41	38.7718	39.4702	0.698399	0.982306	0.393372	0.287607	0.243991	1.41014	10	regulatory	Transcriptional regulation	transcriptional regulator	0.783677	0.396789	0.0806452	Thoeris anti-defense 2-like domain	specific	cluster	Thoeris anti-defense 2-like domain	specific		unassigned	TRUE	0.9	Thoeris anti-defense 2-like domain	specific	Thoeris anti-defense 2-like domain	specific
IMGVR_UViG_3300031726_000057|3300031726|Ga0302321_100001813_15	IMGVR_UViG_3300031726_000057|3300031726|Ga0302321_100001813	soil	Wetlands	physiological	cspA; cold shock protein	high	TRUE	TRUE	cspA; cold shock protein	annotate	FALSE		both	circular_virus_900559|fragment_2_15	6.60839	9.55638	2.94799	0.691516	1	0.860962	0.754329	0.533498	111	physiological	Stress response & homeostasis	cspA; cold shock protein	0.961932	0.994687	0.958005	cspA; cold shock protein	specific	cluster	cspA; cold shock protein	specific	cspA; cold shock protein	specific	TRUE	0.9	cspA; cold shock protein	specific	cspA; cold shock protein	specific
IMGVR_UViG_3300031726_000057|3300031726|Ga0302321_100001813_18	IMGVR_UViG_3300031726_000057|3300031726|Ga0302321_100001813	soil	Wetlands	unclassified		high	FALSE	TRUE		unassigned	TRUE		de_novo	circular_virus_464805|fragment_2_33	109.019	109.857	0.838333	0.992369	0.516901	0.440578	0.411948	1.1517	38	regulatory	Transcriptional regulation	CsrA-like regulator	0.88777	0.817045	0.626271		unassigned	none		unassigned		unassigned	TRUE	0.9	Transcriptional regulation	L1	CsrA-like regulator	specific
IMGVR_UViG_3300031726_000059|3300031726|Ga0302321_100001957_10	IMGVR_UViG_3300031726_000059|3300031726|Ga0302321_100001957	soil	Wetlands	unclassified	Methyltransferase domain	high	FALSE	TRUE	Methyltransferase domain	annotate	FALSE		de_novo	circular_virus_742625|fragment_1_10	30.0166	49.8679	19.8513	0.601923	1	0.969906	0.923661	0.621511	33	metabolic	Other	meT1; MMP 1-O-methyltransferase [EC:2.1.1.365]	0.994737	0.996008	0.982659	meT1; MMP 1-O-methyltransferase [EC:2.1.1.365]	specific	cluster	meT1; MMP 1-O-methyltransferase [EC:2.1.1.365]	specific	meT1; MMP 1-O-methyltransferase [EC:2.1.1.365]	specific	TRUE	0.9	meT1; MMP 1-O-methyltransferase [EC:2.1.1.365]	specific	meT1; MMP 1-O-methyltransferase [EC:2.1.1.365]	specific
IMGVR_UViG_3300031726_000069|3300031726|Ga0302321_100002542_16	IMGVR_UViG_3300031726_000069|3300031726|Ga0302321_100002542	soil	Wetlands	regulatory	SMARCAL1, HARP; SWI/SNF-related matrix-associated actin-dependent regulator of chromatin subfamily A-like protein 1 [EC:5.6.2.-]	high	TRUE	FALSE	SMARCAL1, HARP; SWI/SNF-related matrix-associated actin-dependent regulator of chromatin subfamily A-like protein 1 [EC:5.6.2.-]	annotate	FALSE		annotate	IMGVR_UViG_GVMAG-S-1037377-104_000001|3300025695|Ga0209653_1001065|fragment_2_13	125.016	150.333	25.3169	0.831594	0.670685	0.447756	0.371123	1.73162	48	metabolic	Carbohydrate metabolism	dalD; D-arabinitol 4-dehydrogenase [EC:1.1.1.11]	0.783677	0.422285	0.156902	Transcriptional regulation	L1	cluster	Transcriptional regulation	L1		unassigned	TRUE	0.9	SMARCAL1, HARP; SWI/SNF-related matrix-associated actin-dependent regulator of chromatin subfamily A-like protein 1 [EC:5.6.2.-]	specific	SMARCAL1, HARP; SWI/SNF-related matrix-associated actin-dependent regulator of chromatin subfamily A-like protein 1 [EC:5.6.2.-]	specific
IMGVR_UViG_3300031726_000070|3300031726|Ga0302321_100002576_13	IMGVR_UViG_3300031726_000070|3300031726|Ga0302321_100002576	soil	Wetlands	unclassified		high	FALSE	TRUE	Transcriptional regulation	L1	TRUE		de_novo	circular_virus_772450|fragment_1_10	91.4318	95.2656	3.83382	0.959756	0.418085	0.373232	0.332867	0.514235	83	regulatory	Transcriptional regulation	dicC; transcriptional repressor of cell division inhibition gene dicB	0.809325	0.759542	0.396465	Transcriptional regulation	L1	cluster	Transcriptional regulation	L1		unassigned	TRUE	0.9	transcriptional regulator	specific	transcriptional regulator	specific
IMGVR_UViG_3300031726_000081|3300031726|Ga0302321_100002963_16	IMGVR_UViG_3300031726_000081|3300031726|Ga0302321_100002963	soil	Wetlands	physiological	anti-restriction protein	high	TRUE	FALSE	anti-restriction protein	annotate	FALSE		annotate	fragment_26800_27	26.1792	38.391	12.2118	0.681911	0.393702	0.227675	0.185372	0.270662	13204	regulatory	Transcriptional regulation	Transcriptional repressor NrdR-like, N-terminal domain	0.585185	0.497197	0.0188285	Defense & anti-defense systems	L1	cluster	Defense & anti-defense systems	L1		unassigned	TRUE	0.9	Antirestriction protein	specific	Antirestriction protein	specific
IMGVR_UViG_3300031726_000081|3300031726|Ga0302321_100002963_18	IMGVR_UViG_3300031726_000081|3300031726|Ga0302321_100002963	soil	Wetlands	physiological	anti-restriction protein	high	TRUE	TRUE	anti-restriction protein	annotate	FALSE		both	IMGVR_UViG_3300021478_000019|3300021478|Ga0210402_10000053|fragment_6_18	8.02628	13.9126	5.88634	0.576906	1	1	0.995959	0.9772	9	physiological	Defense & anti-defense systems	anti-restriction protein	1	0.997344	0.998152	anti-restriction protein	specific	cluster	anti-restriction protein	specific	anti-restriction protein	specific	TRUE	0.9	anti-restriction protein	specific	anti-restriction protein	specific
IMGVR_UViG_3300031726_000084|3300031726|Ga0302321_100003138_12	IMGVR_UViG_3300031726_000084|3300031726|Ga0302321_100003138	soil	Wetlands	unclassified		high	FALSE	TRUE	cspA; cold shock protein	specific	TRUE		de_novo	KY052848.1|fragment_4_12	84.4093	95.3935	10.9842	0.884854	0.886796	0.787712	0.718013	2.18859	22	physiological	Stress response & homeostasis	cspA; cold shock protein	0.942038	0.87395	0.77748	cspA; cold shock protein	specific	embedding		unassigned	cspA; cold shock protein	specific	TRUE	0.9	cspA; cold shock protein	specific	cspA; cold shock protein	specific
IMGVR_UViG_3300031726_000095|3300031726|Ga0302321_100003613_11	IMGVR_UViG_3300031726_000095|3300031726|Ga0302321_100003613	soil	Wetlands	unclassified		high	FALSE	TRUE	co-chaperonin GroES	specific	TRUE		de_novo	IMGVR_UViG_3300025099_000020|3300025099|Ga0208669_1000032|fragment_4_8	24.7949				1	1	1	1.12508	3	regulatory	Regulatory chaperones & coregulators	co-chaperonin GroES	1	1	0.998152	co-chaperonin GroES	specific	embedding		unassigned	co-chaperonin GroES	specific	TRUE	0.9	co-chaperonin GroES	specific	co-chaperonin GroES	specific
IMGVR_UViG_3300031726_000108|3300031726|Ga0302321_100004927_3	IMGVR_UViG_3300031726_000108|3300031726|Ga0302321_100004927	soil	Wetlands	unclassified		high	FALSE	TRUE		unassigned	TRUE		de_novo	circular_virus_304949|fragment_4_6	53.3845	53.6847	0.300194	0.994408	0.258724	0.185588	0.16083	1.89541	122	metabolic	Other	Acetyltransferase (GNAT) family	0.653846	0.428044	0.0506555		unassigned	none		unassigned		unassigned	TRUE	0.9		unassigned	metabolic	category
IMGVR_UViG_3300031726_000110|3300031726|Ga0302321_100005509_9	IMGVR_UViG_3300031726_000110|3300031726|Ga0302321_100005509	soil	Wetlands	regulatory	co-chaperonin GroES	high	TRUE	FALSE	co-chaperonin GroES	annotate	FALSE	d__Bacteria;p__Actinomycetota;c__Actinomycetes;o__Mycobacteriales;f__Mycobacteriaceae	annotate	IMGVR_UViG_3300029882_000051|3300029882|Ga0311368_10000796|fragment_1_11	82.9708	105.714	22.7436	0.784858	0.902699	0.758605	0.719905	0.622031	84	regulatory	Regulatory chaperones & coregulators	co-chaperonin GroES	0.961932	0.94109	0.709236	groES, HSPE1; chaperonin GroES	specific	cluster	groES, HSPE1; chaperonin GroES	specific	Regulatory chaperones & coregulators	L1	TRUE	0.9	groES, HSPE1; chaperonin GroES	specific	groES, HSPE1; chaperonin GroES	specific
IMGVR_UViG_3300031726_000113|3300031726|Ga0302321_100005845_3	IMGVR_UViG_3300031726_000113|3300031726|Ga0302321_100005845	soil	Wetlands	unclassified		high	FALSE	TRUE	DNA binding protein	specific	TRUE		de_novo	KF589919.1|fragment_2_42	122.093	139.001	16.9079	0.878361	0.850981	0.78327	0.720129	1.28415	26	regulatory	Transcriptional regulation	DNA binding protein	0.912939	0.906977	0.77748	DNA binding protein	specific	embedding		unassigned	DNA binding protein	specific	TRUE	0.9	DNA binding protein	specific	DNA binding protein	specific
IMGVR_UViG_3300031726_000115|3300031726|Ga0302321_100005903_3	IMGVR_UViG_3300031726_000115|3300031726|Ga0302321_100005903	soil	Wetlands	unclassified		medium	FALSE	TRUE	Lipase (class 3)	specific	TRUE		de_novo	MN693484.1|fragment_4_6	35.493	50.298	14.805	0.705654	1	0.951481	0.904242	1.04229	3	metabolic	Lipid & fatty acid metabolism	Lipase (class 3)	0.994056	0.981295	0.958005	Lipase (class 3)	specific	embedding		unassigned	Lipase (class 3)	specific	TRUE	0.9	Lipase (class 3)	specific	Lipase (class 3)	specific
IMGVR_UViG_3300031726_000116|3300031726|Ga0302321_100006185_7	IMGVR_UViG_3300031726_000116|3300031726|Ga0302321_100006185	soil	Wetlands	unclassified		high	FALSE	TRUE	Thoeris anti-defense 2-like domain	specific	TRUE		de_novo	circular_virus_931241|fragment_5_7	7.21875	11.1209	3.90211	0.649118	1	1	0.996886	0.402479	9	physiological	Defense & anti-defense systems	Thoeris anti-defense 2-like domain	0.998426	1	0.998152	Thoeris anti-defense 2-like domain	specific	embedding		unassigned	Thoeris anti-defense 2-like domain	specific	TRUE	0.9	Thoeris anti-defense 2-like domain	specific	Thoeris anti-defense 2-like domain	specific
IMGVR_UViG_3300031726_000117|3300031726|Ga0302321_100006213_10	IMGVR_UViG_3300031726_000117|3300031726|Ga0302321_100006213	soil	Wetlands	unclassified		high	FALSE	TRUE	Transcriptional regulation	L1	TRUE		de_novo	IMGVR_UViG_3300025872_000041|3300025872|Ga0208783_10000018|fragment_5_7	26.0314	26.6314	0.599968	0.977471	0.597359	0.576653	0.592445	1.253	4	regulatory	Transcriptional regulation	starvation-inducible transcriptional regulator	0.926966	0.851259	0.631447	Transcriptional regulation	L1	cluster	Transcriptional regulation	L1	Transcriptional regulation	L1	TRUE	0.9	starvation-inducible transcriptional regulator	specific	starvation-inducible transcriptional regulator	specific
IMGVR_UViG_3300031726_000133|3300031726|Ga0302321_100008601_7	IMGVR_UViG_3300031726_000133|3300031726|Ga0302321_100008601	soil	Wetlands	unclassified		high	FALSE	TRUE	Phage neck terminator protein	specific	TRUE		de_novo	circular_virus_433441|fragment_2_7	38.9243				1	1	1	0.644671	11	regulatory	Transcriptional regulation	Phage neck terminator protein	1	1	1	Phage neck terminator protein	specific	embedding		unassigned	Phage neck terminator protein	specific	TRUE	0.9	Phage neck terminator protein	specific	Phage neck terminator protein	specific
IMGVR_UViG_3300031726_000197|3300031726|Ga0302321_100028630_3	IMGVR_UViG_3300031726_000197|3300031726|Ga0302321_100028630	soil	Wetlands	unclassified		medium	FALSE	TRUE	meT1; MMP 1-O-methyltransferase [EC:2.1.1.365]	specific	TRUE	d__Bacteria;p__Pseudomonadota;c__Gammaproteobacteria;o__Burkholderiales;f__JAEUOS01	de_novo	fragment_29894_3	92.8606	103.687	10.8267	0.895583	0.819497	0.796713	0.772536	1.39419	27	metabolic	Other	meT1; MMP 1-O-methyltransferase [EC:2.1.1.365]	0.942038	0.913636	0.786047	meT1; MMP 1-O-methyltransferase [EC:2.1.1.365]	specific	embedding		unassigned	meT1; MMP 1-O-methyltransferase [EC:2.1.1.365]	specific	TRUE	0.9	meT1; MMP 1-O-methyltransferase [EC:2.1.1.365]	specific	meT1; MMP 1-O-methyltransferase [EC:2.1.1.365]	specific
IMGVR_UViG_3300031726_000204|3300031726|Ga0302321_100017211_9	IMGVR_UViG_3300031726_000204|3300031726|Ga0302321_100017211	soil	Wetlands	unclassified		high	FALSE	TRUE	Phage neck terminator protein	specific	TRUE		de_novo	IMGVR_UViG_3300032893_000107|3300032893|Ga0335069_10001103|fragment_4_11	103.896	135.4	31.5033	0.767331	0.949713	0.799795	0.747385	1.1982	22	regulatory	Transcriptional regulation	Phage neck terminator protein	0.97028	0.94109	0.864903	Phage neck terminator protein	specific	embedding		unassigned	Phage neck terminator protein	specific	TRUE	0.9	Phage neck terminator protein	specific	Phage neck terminator protein	specific
IMGVR_UViG_3300031726_000207|3300031726|Ga0302321_100003204_21	IMGVR_UViG_3300031726_000207|3300031726|Ga0302321_100003204	soil	Wetlands	unclassified		high	FALSE	TRUE	DNA binding protein	specific	TRUE		de_novo	Station34_SUR_ALL_assembly_NODE_315_length_40041_cov_9.242085|fragment_2_21	29.5397	45.5089	15.9691	0.649098	1	1	0.990361	0.648956	5	regulatory	Transcriptional regulation	DNA binding protein	0.998426	0.997344	0.998152	DNA binding protein	specific	embedding		unassigned	DNA binding protein	specific	TRUE	0.9	DNA binding protein	specific	DNA binding protein	specific
IMGVR_UViG_3300031726_000253|3300031726|Ga0302321_100002834_9	IMGVR_UViG_3300031726_000253|3300031726|Ga0302321_100002834	soil	Wetlands	metabolic	pel; pectate lyase [EC:4.2.2.2]	high	TRUE	TRUE	pel; pectate lyase [EC:4.2.2.2]	annotate	FALSE	d__Bacteria;p__Pseudomonadota;c__Gammaproteobacteria;o__Methylococcales;f__Methylomonadaceae	both	circular_virus_931328|fragment_1_6	77.9979	78.4029	0.404976	0.994835	0.381783	0.299523	0.249202	1.75898	11	metabolic	Carbohydrate metabolism	pectate lyase (EC 4.2.2.2); exo-pectate lyase (EC 4.2.2.9); pectin lyase (EC 4.2.2.10).	0.737079	0.374147	0.119332		unassigned	none		unassigned		unassigned	TRUE	0.9		unassigned	metabolic	category
IMGVR_UViG_3300031726_000276|3300031726|Ga0302321_100000709_29	IMGVR_UViG_3300031726_000276|3300031726|Ga0302321_100000709	soil	Wetlands	metabolic	nosD; nitrous oxidase accessory protein	high	TRUE	FALSE	nosD; nitrous oxidase accessory protein	annotate	FALSE		annotate	UGV-GENOME-0374828|fragment_3_4	157.279	158.178	0.899017	0.994316	0.280874	0.187564	0.160139	1.0402	85	metabolic	Phosphorus metabolism	ACP7; acid phosphatase type 7	0.617391	0.396789	0.058663		unassigned	none		unassigned		unassigned	TRUE	0.9		unassigned	metabolic	category
IMGVR_UViG_3300031726_000277|3300031726|Ga0302321_100019009_2	IMGVR_UViG_3300031726_000277|3300031726|Ga0302321_100019009	soil	Wetlands	unclassified		medium	FALSE	TRUE		specific	TRUE		de_novo	IMGVR_UViG_3300003890_000014|3300003890|Ga0063162_1002165|fragment_4_2	23.5716	39.8103	16.2387	0.592099	1	0.975251	0.921817	0.617031	17	regulatory	Transcriptional regulation	repA; regulatory protein RepA	0.998426	0.997344	0.982659	repA; regulatory protein RepA	specific	embedding		unassigned	repA; regulatory protein RepA	specific	TRUE	0.9	repA; regulatory protein RepA	specific	repA; regulatory protein RepA	specific
IMGVR_UViG_3300031726_000283|3300031726|Ga0302321_100003876_19	IMGVR_UViG_3300031726_000283|3300031726|Ga0302321_100003876	soil	Wetlands	unclassified		high	FALSE	TRUE	regulatory	category	TRUE	d__Bacteria;p__Pseudomonadota;c__Gammaproteobacteria;o__Methylococcales;f__Methylomonadaceae;g__Methylobacter_C	de_novo	circular_virus_259526|fragment_3_5	65.9219	73.9533	8.03139	0.891399	0.719468	0.616897	0.575406	1.10853	8	regulatory	Transcriptional regulation	rghR; HTH-type transcriptional regulator, competence development regulator	0.912939	0.736648	0.468	regulatory	category	embedding		unassigned	regulatory	category	TRUE	0.9	Transcriptional regulation	L1	Transcriptional regulation	L1
IMGVR_UViG_3300031726_000284|3300031726|Ga0302321_100026203_1	IMGVR_UViG_3300031726_000284|3300031726|Ga0302321_100026203	soil	Wetlands	unclassified		medium	FALSE	TRUE		unassigned	TRUE		de_novo	IMGVR_UViG_3300021254_000056|3300021254|Ga0223824_10000558|fragment_1_1	119.22	151.385	32.1655	0.787526	0.634909	0.507315	0.445887	0.616366	17	physiological	Toxin-antitoxin systems	Zeta toxin	0.851827	0.753731	0.406061		unassigned	none		unassigned		unassigned	TRUE	0.9	Toxin-antitoxin systems	L1	Toxin-antitoxin systems	L1
IMGVR_UViG_3300031726_000335|3300031726|Ga0302321_100009006_11	IMGVR_UViG_3300031726_000335|3300031726|Ga0302321_100009006	soil	Wetlands	unclassified	NAD-dependent DNA ligase	high	FALSE	TRUE	NAD-dependent DNA ligase	annotate	FALSE		de_novo	circular_virus_1194537|fragment_2_21	50.9325	51.7413	0.808746	0.984369	0.277533	0.146467	0.120607	0.705478	19	metabolic	Carbon fixation & C1 metabolism	MTHFD; methylenetetrahydrofolate dehydrogenase (NADP+) / methenyltetrahydrofolate cyclohydrolase / formyltetrahydrofolate synthetase [EC:1.5.1.5] [EC:3.5.4.9] [EC:6.3.4.3]; fhs; formate--tetrahydrofolate ligase [EC:6.3.4.3]; MTHFD1L; monofunctional C1-tetrahydrofolate synthase, mitochondrial [EC:6.3.4.3]; folD; methylenetetrahydrofolate dehydrogenase (NADP+) / methenyltetrahydrofolate cyclohydrolase [EC:1.5.1.5] [EC:3.5.4.9]; MTHFD2; methylenetetrahydrofolate dehydrogenase(NAD+) / 5,10-methenyltetrahydrofolate cyclohydrolase [EC:1.5.1.15] [EC:3.5.4.9]	0.737079	0.497197	0.0506555		unassigned	none		unassigned		unassigned	TRUE	0.9		unassigned	metabolic	category
IMGVR_UViG_3300031726_000359|3300031726|Ga0302321_100003872_9	IMGVR_UViG_3300031726_000359|3300031726|Ga0302321_100003872	soil	Wetlands	regulatory	groEL, HSPD1, HSP60, CPN60; chaperonin GroEL [EC:5.6.1.7]	high	TRUE	TRUE	groEL, HSPD1, HSP60, CPN60; chaperonin GroEL [EC:5.6.1.7]	annotate	FALSE		both	IMGVR_UViG_3300025645_000047|3300025645|Ga0208643_1000025|fragment_1_9	3.89368	5.01685	1.12317	0.776121	0.912393	0.896531	0.901456	0.91284	17	regulatory	Regulatory chaperones & coregulators	groEL, HSPD1, HSP60, CPN60; chaperonin GroEL [EC:5.6.1.7]	0.994056	0.994012	0.864903	groEL, HSPD1, HSP60, CPN60; chaperonin GroEL [EC:5.6.1.7]	specific	embedding	Regulatory chaperones & coregulators	L1	groEL, HSPD1, HSP60, CPN60; chaperonin GroEL [EC:5.6.1.7]	specific	TRUE	0.9	groEL, HSPD1, HSP60, CPN60; chaperonin GroEL [EC:5.6.1.7]	specific	groEL, HSPD1, HSP60, CPN60; chaperonin GroEL [EC:5.6.1.7]	specific
IMGVR_UViG_3300031726_000381|3300031726|Ga0302321_100010243_13	IMGVR_UViG_3300031726_000381|3300031726|Ga0302321_100010243	soil	Wetlands	unclassified	Radical SAM superfamily	high	FALSE	TRUE	Radical SAM superfamily	annotate	FALSE	d__Bacteria;p__Pseudomonadota;c__Gammaproteobacteria;o__Xanthomonadales;f__Rhodanobacteraceae	de_novo	circular_virus_267372|fragment_2_10	85.1123	91.7353	6.62293	0.927804	0.625158	0.536958	0.474577	0.623455	7	metabolic	Cofactor & vitamin metabolism	moaA, CNX2; GTP 3',8-cyclase [EC:4.1.99.22]	0.887136	0.816078	0.626271		unassigned	none		unassigned		unassigned	TRUE	0.9	Cofactor & vitamin metabolism	L1	moaA, CNX2; GTP 3',8-cyclase [EC:4.1.99.22]	specific
IMGVR_UViG_3300031726_000427|3300031726|Ga0302321_100008639_8	IMGVR_UViG_3300031726_000427|3300031726|Ga0302321_100008639	soil	Wetlands	regulatory	Bacterial dnaA protein helix-turn-helix	high	TRUE	FALSE	Bacterial dnaA protein helix-turn-helix	annotate	FALSE		annotate	IMGVR_UViG_3300025011_000016|3300025011|Ga0209000_1000025|fragment_1_11	104.089	147.95	43.8608	0.703543	0.769418	0.621367	0.554464	0.514212	19	metabolic	Carbohydrate metabolism	UGDH, ugd; UDPglucose 6-dehydrogenase [EC:1.1.1.22]	0.961932	0.851259	0.512346	Carbohydrate metabolism	L1	embedding		unassigned	Carbohydrate metabolism	L1	TRUE	0.9	Carbohydrate metabolism	L1	Carbohydrate metabolism	L1
IMGVR_UViG_3300031726_000433|3300031726|Ga0302321_100000056_21	IMGVR_UViG_3300031726_000433|3300031726|Ga0302321_100000056	soil	Wetlands	unclassified	gmhD, rfaD; ADP-L-glycero-D-manno-heptose 6-epimerase [EC:5.1.3.20]	medium	FALSE	TRUE	gmhD, rfaD; ADP-L-glycero-D-manno-heptose 6-epimerase [EC:5.1.3.20]	annotate	FALSE	d__Archaea;p__Thermoproteota;c__Bathyarchaeia;o__40CM-2-53-6;f__RBG-13-38-9;g__RBG-13-38-9	de_novo	Station125_SUR_ALL_assembly_NODE_7_length_181841_cov_52.416402|fragment_4_21	104.117	149.554	45.4369	0.696184	1	0.987681	0.951232	1.82521	11	metabolic	Carbohydrate metabolism	gmd, GMDS; GDPmannose 4,6-dehydratase [EC:4.2.1.47]	0.994056	0.994687	0.981164	gmd, GMDS; GDPmannose 4,6-dehydratase [EC:4.2.1.47]	specific	embedding		unassigned	gmd, GMDS; GDPmannose 4,6-dehydratase [EC:4.2.1.47]	specific	TRUE	0.9	gmd, GMDS; GDPmannose 4,6-dehydratase [EC:4.2.1.47]	specific	gmd, GMDS; GDPmannose 4,6-dehydratase [EC:4.2.1.47]	specific
IMGVR_UViG_3300031726_000433|3300031726|Ga0302321_100000056_26	IMGVR_UViG_3300031726_000433|3300031726|Ga0302321_100000056	soil	Wetlands	metabolic	gmd, GMDS; GDPmannose 4,6-dehydratase [EC:4.2.1.47]	medium	TRUE	TRUE	gmd, GMDS; GDPmannose 4,6-dehydratase [EC:4.2.1.47]	annotate	FALSE	d__Archaea;p__Thermoproteota;c__Bathyarchaeia;o__40CM-2-53-6;f__RBG-13-38-9;g__RBG-13-38-9	both	LR796178.1|fragment_3_133	68.3129	86.0684	17.7555	0.793705	1	0.974324	0.970379	1.1384	23	metabolic	Carbohydrate metabolism	gmd, GMDS; GDPmannose 4,6-dehydratase [EC:4.2.1.47]	0.985075	0.996008	0.982659	gmd, GMDS; GDPmannose 4,6-dehydratase [EC:4.2.1.47]	specific	cluster	gmd, GMDS; GDPmannose 4,6-dehydratase [EC:4.2.1.47]	specific	gmd, GMDS; GDPmannose 4,6-dehydratase [EC:4.2.1.47]	specific	TRUE	0.9	gmd, GMDS; GDPmannose 4,6-dehydratase [EC:4.2.1.47]	specific	gmd, GMDS; GDPmannose 4,6-dehydratase [EC:4.2.1.47]	specific
IMGVR_UViG_3300031726_000433|3300031726|Ga0302321_100000056_28	IMGVR_UViG_3300031726_000433|3300031726|Ga0302321_100000056	soil	Wetlands	metabolic	UGDH, ugd; UDPglucose 6-dehydrogenase [EC:1.1.1.22]	high	TRUE	TRUE	UGDH, ugd; UDPglucose 6-dehydrogenase [EC:1.1.1.22]	annotate	FALSE	d__Archaea;p__Thermoproteota;c__Bathyarchaeia;o__40CM-2-53-6;f__RBG-13-38-9;g__RBG-13-38-9	both	IMGVR_UViG_3300027413_000002|3300027413|Ga0208950_1000003|fragment_5_28	25.3042	28.5522	3.24801	0.886243	0.833196	0.719107	0.633255	0.885276	6	metabolic	Carbohydrate metabolism	UGDH, ugd; UDPglucose 6-dehydrogenase [EC:1.1.1.22]	0.961932	0.817045	0.674312	UGDH, ugd; UDPglucose 6-dehydrogenase [EC:1.1.1.22]	specific	cluster	UGDH, ugd; UDPglucose 6-dehydrogenase [EC:1.1.1.22]	specific	metabolic	category	TRUE	0.9	UGDH, ugd; UDPglucose 6-dehydrogenase [EC:1.1.1.22]	specific	UGDH, ugd; UDPglucose 6-dehydrogenase [EC:1.1.1.22]	specific
IMGVR_UViG_3300031726_000433|3300031726|Ga0302321_100000056_30	IMGVR_UViG_3300031726_000433|3300031726|Ga0302321_100000056	soil	Wetlands	unclassified	rfaE2; D-glycero-beta-D-manno-heptose 1-phosphate adenylyltransferase [EC:2.7.7.70]	high	FALSE	TRUE	rfaE2; D-glycero-beta-D-manno-heptose 1-phosphate adenylyltransferase [EC:2.7.7.70]	annotate	FALSE	d__Archaea;p__Thermoproteota;c__Bathyarchaeia;o__40CM-2-53-6;f__RBG-13-38-9;g__RBG-13-38-9	de_novo	MG557979.1|fragment_3_7	139.965	148.218	8.25253	0.944322	0.431188	0.296701	0.270072	1.37479	10	regulatory	Transcriptional regulation	nadR; HTH-type transcriptional regulator, transcriptional repressor of NAD biosynthesis genes [EC:2.7.7.1 2.7.1.22]	0.721519	0.396789	0.120513	Cofactor & vitamin metabolism	L1	cluster	Cofactor & vitamin metabolism	L1		unassigned	TRUE	0.9	ribL; FAD synthetase [EC:2.7.7.2]	specific	ribL; FAD synthetase [EC:2.7.7.2]	specific
IMGVR_UViG_3300031726_000450|3300031726|Ga0302321_100001979_16	IMGVR_UViG_3300031726_000450|3300031726|Ga0302321_100001979	soil	Wetlands	metabolic	UGDH, ugd; UDPglucose 6-dehydrogenase [EC:1.1.1.22]	medium	TRUE	TRUE	UGDH, ugd; UDPglucose 6-dehydrogenase [EC:1.1.1.22]	annotate	FALSE		both	IMGVR_UViG_3300031215_000025|3300031215|Ga0307935_1000087|fragment_1_20	22.8287	24.2625	1.43381	0.940904	0.748812	0.628967	0.569099	1.5971	34	metabolic	Carbohydrate metabolism	UGDH, ugd; UDPglucose 6-dehydrogenase [EC:1.1.1.22]	0.926966	0.893443	0.709236	Carbohydrate metabolism	L1	cluster	Carbohydrate metabolism	L1	Carbohydrate metabolism	L1	TRUE	0.9	UGDH, ugd; UDPglucose 6-dehydrogenase [EC:1.1.1.22]	specific	UGDH, ugd; UDPglucose 6-dehydrogenase [EC:1.1.1.22]	specific
IMGVR_UViG_3300031726_000450|3300031726|Ga0302321_100001979_8	IMGVR_UViG_3300031726_000450|3300031726|Ga0302321_100001979	soil	Wetlands	physiological	socA; antitoxin SocA	high	TRUE	TRUE	socA; antitoxin SocA	annotate	FALSE		both	IMGVR_UViG_3300032212_000094|3300032212|Ga0316207_10001129|fragment_3_5	6.83454	10.5971	3.76254	0.644946	1	0.96673	0.909436	0.901248	5	physiological	Toxin-antitoxin systems	socA; antitoxin SocA	0.998426	0.996008	0.982659	socA; antitoxin SocA	specific	embedding	Toxin-antitoxin systems	L1	socA; antitoxin SocA	specific	TRUE	0.9	socA; antitoxin SocA	specific	socA; antitoxin SocA	specific
IMGVR_UViG_3300031726_000537|3300031726|Ga0302321_100025333_3	IMGVR_UViG_3300031726_000537|3300031726|Ga0302321_100025333	soil	Wetlands	physiological	antitoxin from a toxin-antitoxin system	medium	TRUE	FALSE	antitoxin from a toxin-antitoxin system	annotate	FALSE	d__Bacteria;p__Pseudomonadota;c__Gammaproteobacteria;o__Methylococcales;f__Methylomonadaceae	annotate	circular_plasmid_261390|fragment_1_3	203.613	208.294	4.68156	0.977524	0.340186	0.2114	0.17369	2.82028	2	regulatory	Transcriptional regulation	hns; DNA-binding protein H-NS	0.721519	0.170213	0.0188285	Toxin-antitoxin systems	L1	cluster	Toxin-antitoxin systems	L1		unassigned	TRUE	0.9	antitoxin from a toxin-antitoxin system	specific	antitoxin from a toxin-antitoxin system	specific
IMGVR_UViG_3300031726_000563|3300031726|Ga0302321_100019703_7	IMGVR_UViG_3300031726_000563|3300031726|Ga0302321_100019703	soil	Wetlands	unclassified		medium	FALSE	TRUE		unassigned	TRUE		de_novo	IMGVR_UViG_3300006946_000009|3300006946|Ga0079104_1000481|fragment_1_4	99.1243	109.959	10.8351	0.901463	0.594402	0.463974	0.409226	0.890277	66	regulatory	Transcriptional regulation	dicA; HTH-type transcriptional regulator, cell division transcriptional repressor	0.887136	0.664894	0.315789		unassigned	none		unassigned		unassigned	TRUE	0.9	regulatory	category	Transcriptional regulation	L1
IMGVR_UViG_3300031726_000564|3300031726|Ga0302321_100008404_8	IMGVR_UViG_3300031726_000564|3300031726|Ga0302321_100008404	soil	Wetlands	regulatory	transcriptional regulator	high	TRUE	TRUE	transcriptional regulator	annotate	FALSE		both	circular_virus_254096|fragment_6_8	5.40144	6.96663	1.56519	0.775331	0.95611	0.914665	0.879564	1.24012	5	regulatory	Transcriptional regulation	anti-repressor Ant	0.994056	0.943396	0.894118	anti-repressor Ant	specific	embedding	Transcriptional regulation	L1	anti-repressor Ant	specific	TRUE	0.9	transcriptional regulator	specific	transcriptional regulator	specific
IMGVR_UViG_3300031726_000565|3300031726|Ga0302321_100005065_25	IMGVR_UViG_3300031726_000565|3300031726|Ga0302321_100005065	soil	Wetlands	regulatory	gcrA; GcrA cell cycle regulator	high	TRUE	TRUE	gcrA; GcrA cell cycle regulator	annotate	FALSE	d__Bacteria;p__Pseudomonadota;c__Alphaproteobacteria;o__Caulobacterales;f__Hyphomonadaceae	both	circular_virus_332174|fragment_1_23	15.0871	17.9364	2.8493	0.841145	1	0.972486	0.968835	0.77178	13	regulatory	Transcriptional regulation	gcrA; GcrA cell cycle regulator	0.994737	0.997344	0.982659	gcrA; GcrA cell cycle regulator	specific	embedding	Transcriptional regulation	L1	gcrA; GcrA cell cycle regulator	specific	TRUE	0.9	gcrA; GcrA cell cycle regulator	specific	gcrA; GcrA cell cycle regulator	specific
IMGVR_UViG_3300031726_000580|3300031726|Ga0302321_100001853_2	IMGVR_UViG_3300031726_000580|3300031726|Ga0302321_100001853	soil	Wetlands	regulatory	transcriptional regulator	high	TRUE	TRUE	transcriptional regulator	annotate	FALSE		both	IMGVR_UViG_3300007513_000066|3300007513|Ga0105019_1000959|fragment_4_11	30.2095	32.3034	2.09388	0.935181	0.550409	0.424196	0.381135	1.88962	7	regulatory	Transcriptional regulation	transcriptional regulator	0.827448	0.5138	0.256649	Transcriptional regulation	L1	cluster	Transcriptional regulation	L1		unassigned	TRUE	0.9	transcriptional regulator	specific	transcriptional regulator	specific
IMGVR_UViG_3300031726_000630|3300031726|Ga0302321_100009145_13	IMGVR_UViG_3300031726_000630|3300031726|Ga0302321_100009145	soil	Wetlands	unclassified		high	FALSE	TRUE		unassigned	TRUE	d__Bacteria;p__Bacteroidota;c__Bacteroidia;o__Flavobacteriales;f__Flavobacteriaceae	de_novo	circular_virus_483102|fragment_4_101	74.5996	77.9472	3.34758	0.957053	0.548102	0.328259	0.301481	1.30449	27	regulatory	Transcriptional regulation	transcriptional regulator	0.809325	0.550459	0.191663		unassigned	none		unassigned		unassigned	TRUE	0.9	regulatory	category	Transcriptional regulation	L1
IMGVR_UViG_3300031726_000636|3300031726|Ga0302321_100009545_7	IMGVR_UViG_3300031726_000636|3300031726|Ga0302321_100009545	soil	Wetlands	regulatory	parB, spo0J; ParB family transcriptional regulator, chromosome partitioning protein	high	TRUE	TRUE	parB, spo0J; ParB family transcriptional regulator, chromosome partitioning protein	annotate	FALSE		both	circular_virus_379126|fragment_1_12	14.1019	19.145	5.04311	0.736583	1	0.95206	0.931435	0.794961	16	regulatory	Transcriptional regulation	parB, spo0J; ParB family transcriptional regulator, chromosome partitioning protein	0.998426	0.994687	0.981164	parB, spo0J; ParB family transcriptional regulator, chromosome partitioning protein	specific	embedding		unassigned	parB, spo0J; ParB family transcriptional regulator, chromosome partitioning protein	specific	TRUE	0.9	parB, spo0J; ParB family transcriptional regulator, chromosome partitioning protein	specific	parB, spo0J; ParB family transcriptional regulator, chromosome partitioning protein	specific
IMGVR_UViG_3300031726_000666|3300031726|Ga0302321_100007094_10	IMGVR_UViG_3300031726_000666|3300031726|Ga0302321_100007094	soil	Wetlands	unclassified		high	FALSE	TRUE	HTH DNA binding protein	specific	TRUE		de_novo	KX621007.1|fragment_2_29	96.0274	100.194	4.16612	0.958419	0.677593	0.798264	0.728632	1.68533	24	regulatory	Transcriptional regulation	HTH DNA binding protein	0.942038	0.94109	0.864903	HTH DNA binding protein	specific	embedding		unassigned	HTH DNA binding protein	specific	TRUE	0.9	HTH DNA binding protein	specific	HTH DNA binding protein	specific
IMGVR_UViG_3300031726_000692|3300031726|Ga0302321_100007667_9	IMGVR_UViG_3300031726_000692|3300031726|Ga0302321_100007667	soil	Wetlands	physiological	antitoxin from a toxin-antitoxin system	medium	TRUE	TRUE	antitoxin from a toxin-antitoxin system	annotate	FALSE		both	IMGVR_UViG_3300007735_000759|3300007735|Ga0104988_10978|fragment_1_9	103.201	103.401	0.200348	0.998062	0.472174	0.336026	0.281835	1.42946	9	regulatory	Transcriptional regulation	excisionase and transcriptional regulator	0.752588	0.506936	0.191663		unassigned	none		unassigned		unassigned	TRUE	0.9		unassigned	regulatory	category
IMGVR_UViG_3300031726_000701|3300031726|Ga0302321_100002648_3	IMGVR_UViG_3300031726_000701|3300031726|Ga0302321_100002648	soil	Wetlands	unclassified		high	FALSE	TRUE	algH; putative transcriptional regulator	specific	TRUE	d__Bacteria;p__Pseudomonadota;c__Alphaproteobacteria;o__Rhizobiales;f__Xanthobacteraceae;g__Bradyrhizobium	de_novo	UGV-GENOME-0326779|fragment_3_3	83.7287	87.8987	4.17004	0.952559	0.548109	0.479617	0.420468	1.10706	6	regulatory	Transcriptional regulation	transcriptional regulator	0.887136	0.705061	0.406061	algH; putative transcriptional regulator	specific	cluster	algH; putative transcriptional regulator	specific		unassigned	TRUE	0.9	algH; putative transcriptional regulator	specific	algH; putative transcriptional regulator	specific
IMGVR_UViG_3300031726_000703|3300031726|Ga0302321_100023411_4	IMGVR_UViG_3300031726_000703|3300031726|Ga0302321_100023411	soil	Wetlands	metabolic	pel; pectate lyase [EC:4.2.2.2]	high	TRUE	TRUE	pel; pectate lyase [EC:4.2.2.2]	annotate	FALSE	d__Bacteria;p__Pseudomonadota;c__Gammaproteobacteria;o__Enterobacterales;f__Enterobacteriaceae	both	fragment_17868_17	65.1039	67.1177	2.01378	0.969996	0.57341	0.430598	0.380998	1.36485	60	metabolic	Carbohydrate metabolism	pectate lyase (EC 4.2.2.2); exo-pectate lyase (EC 4.2.2.9); pectin lyase (EC 4.2.2.10).	0.809325	0.736648	0.425641		unassigned	none		unassigned		unassigned	TRUE	0.9	Carbohydrate metabolism	L1	Carbohydrate metabolism	L1
IMGVR_UViG_3300031726_000736|3300031726|Ga0302321_100004739_19	IMGVR_UViG_3300031726_000736|3300031726|Ga0302321_100004739	soil	Wetlands	regulatory	groES, HSPE1; chaperonin GroES	high	TRUE	TRUE	groES, HSPE1; chaperonin GroES	annotate	FALSE		both	circular_virus_142261|fragment_2_19	52.6038	56.8183	4.21447	0.925826	1	0.715573	0.684061	1.57355	10	regulatory	Regulatory chaperones & coregulators	groES, HSPE1; chaperonin GroES	0.961932	0.964052	0.892655	groES, HSPE1; chaperonin GroES	specific	cluster	groES, HSPE1; chaperonin GroES	specific	groES, HSPE1; chaperonin GroES	specific	TRUE	0.9	groES, HSPE1; chaperonin GroES	specific	groES, HSPE1; chaperonin GroES	specific
IMGVR_UViG_3300031726_000761|3300031726|Ga0302321_100004827_4	IMGVR_UViG_3300031726_000761|3300031726|Ga0302321_100004827	soil	Wetlands	unclassified		high	FALSE	TRUE	Transcriptional regulation	L1	TRUE	d__Bacteria;p__Actinomycetota;c__Actinomycetes;o__Actinomycetales;f__Actinomycetaceae	de_novo	circular_virus_373841|fragment_2_4	112.709	114.584	1.87506	0.983636	0.298194	0.360169	0.397265	0.929256	47	regulatory	Transcriptional regulation	Transcription factor WhiB	0.837419	0.906977	0.689474	Transcriptional regulation	L1	embedding		unassigned	Transcriptional regulation	L1	TRUE	0.9	Transcriptional regulation	L1	Transcription factor WhiB	specific
IMGVR_UViG_3300031726_000764|3300031726|Ga0302321_100000607_17	IMGVR_UViG_3300031726_000764|3300031726|Ga0302321_100000607	soil	Wetlands	regulatory	hilA; transcriptional regulator HilA, main transcriptional regulator of SPI1	medium	TRUE	FALSE	hilA; transcriptional regulator HilA, main transcriptional regulator of SPI1	annotate	FALSE	d__Bacteria;p__Pseudomonadota;c__Alphaproteobacteria;o__Rhizobiales;f__Xanthobacteraceae;g__Bradyrhizobium	annotate	fragment_18752_14	244.796	244.935	0.138489	0.999435	0.247439	0.174667	0.146862	3.39073	3	metabolic	Carbohydrate metabolism	N-acetyl-1-D-myo-inosityl-2-amino-2-deoxy-alpha-D-glucopyranoside deacetylase (EC 3.5.1.89); diacetylchitobiose deacetylase (EC 3.5.1.-); mycothiol S-conjugate amidase (EC 3.5.1.-)	0.388889	0.19973	0.0188285	hilA; transcriptional regulator HilA, main transcriptional regulator of SPI1	specific	cluster	hilA; transcriptional regulator HilA, main transcriptional regulator of SPI1	specific		unassigned	TRUE	0.9	hilA; transcriptional regulator HilA, main transcriptional regulator of SPI1	specific	hilA; transcriptional regulator HilA, main transcriptional regulator of SPI1	specific
IMGVR_UViG_3300031726_000764|3300031726|Ga0302321_100000607_22	IMGVR_UViG_3300031726_000764|3300031726|Ga0302321_100000607	soil	Wetlands	unclassified		medium	FALSE	TRUE	Transcriptional regulation	L1	TRUE	d__Bacteria;p__Pseudomonadota;c__Alphaproteobacteria;o__Rhizobiales;f__Xanthobacteraceae;g__Bradyrhizobium	de_novo	NZ_KX443401.1|fragment_3_7	128.889	156.87	27.9818	0.821625	0.721886	0.61101	0.571369	1.16211	5	regulatory	Transcriptional regulation	Helix-turn-helix	0.887136	0.652174	0.368167	Transcriptional regulation	L1	cluster	Transcriptional regulation	L1		unassigned	TRUE	0.9	rghR; HTH-type transcriptional regulator, competence development regulator	specific	rghR; HTH-type transcriptional regulator, competence development regulator	specific
IMGVR_UViG_3300031726_000880|3300031726|Ga0302321_100000017|3-32518_10	IMGVR_UViG_3300031726_000880|3300031726|Ga0302321_100000017|3-32518	soil	Wetlands	unclassified		high	FALSE	TRUE	Transcriptional regulation	L1	TRUE	d__Bacteria;p__Pseudomonadota;c__Gammaproteobacteria;o__Burkholderiales;f__Burkholderiaceae;g__Rhodoferax	de_novo	circular_virus_1203590|fragment_1_6	64.2323	69.036	4.80379	0.930416	0.668107	0.511041	0.440529	1.78593	61	regulatory	Transcriptional regulation	CI-like repressor	0.864407	0.705061	0.406061	Transcriptional regulation	L1	cluster	Transcriptional regulation	L1		unassigned	TRUE	0.9	CI-like repressor	specific	CI-like repressor	specific
IMGVR_UViG_3300031726_000880|3300031726|Ga0302321_100000017|3-32518_12	IMGVR_UViG_3300031726_000880|3300031726|Ga0302321_100000017|3-32518	soil	Wetlands	regulatory	HTH DNA binding protein	high	TRUE	TRUE	HTH DNA binding protein	annotate	FALSE	d__Bacteria;p__Pseudomonadota;c__Gammaproteobacteria;o__Burkholderiales;f__Burkholderiaceae;g__Rhodoferax	both	circular_virus_272148|fragment_1_31	86.7809	115.997	29.2161	0.748131	0.960743	0.882589	0.812181	0.67259	33	regulatory	Transcriptional regulation	HTH DNA binding protein	0.988889	0.964052	0.929677	HTH DNA binding protein	specific	cluster	HTH DNA binding protein	specific	HTH DNA binding protein	specific	TRUE	0.9	HTH DNA binding protein	specific	HTH DNA binding protein	specific
IMGVR_UViG_3300031726_000880|3300031726|Ga0302321_100000017|3-32518_2	IMGVR_UViG_3300031726_000880|3300031726|Ga0302321_100000017|3-32518	soil	Wetlands	regulatory	DNA binding protein	high	TRUE	TRUE	DNA binding protein	annotate	FALSE	d__Bacteria;p__Pseudomonadota;c__Gammaproteobacteria;o__Burkholderiales;f__Burkholderiaceae;g__Rhodoferax	both	IMGVR_UViG_3300001605_000126|3300001605|Draft_10001091|fragment_2_2	21.7345	63.4134	41.6789	0.342743	1	0.992974	0.989618	0.37392	12	regulatory	Transcriptional regulation	DNA binding protein	0.998426	1	1	DNA binding protein	specific	cluster	DNA binding protein	specific	DNA binding protein	specific	TRUE	0.9	DNA binding protein	specific	DNA binding protein	specific
IMGVR_UViG_3300031726_000880|3300031726|Ga0302321_100000017|3-32518_26	IMGVR_UViG_3300031726_000880|3300031726|Ga0302321_100000017|3-32518	soil	Wetlands	regulatory	late transcriptional activator	high	TRUE	TRUE	late transcriptional activator	annotate	FALSE	d__Bacteria;p__Pseudomonadota;c__Gammaproteobacteria;o__Burkholderiales;f__Burkholderiaceae;g__Rhodoferax	both	IMGVR_UViG_3300025718_000018|3300025718|Ga0209123_1000779|fragment_2_11	42.7061	51.8947	9.18863	0.822937	1	0.791019	0.773836	1.4317	6	regulatory	Transcriptional regulation	late transcriptional activator	0.985075	0.964052	0.892655	late transcriptional activator	specific	cluster	late transcriptional activator	specific	late transcriptional activator	specific	TRUE	0.9	late transcriptional activator	specific	late transcriptional activator	specific
IMGVR_UViG_3300031726_000881|3300031726|Ga0302321_100000017|114636-157035_1	IMGVR_UViG_3300031726_000881|3300031726|Ga0302321_100000017|114636-157035	soil	Wetlands	regulatory	PHB accumulation regulatory domain	high	TRUE	TRUE	PHB accumulation regulatory domain	annotate	FALSE	d__Bacteria;p__Pseudomonadota;c__Gammaproteobacteria;o__Burkholderiales;f__Burkholderiaceae;g__Rhodoferax	both	AP000422.1|fragment_1_1	91.2891	94.5079	3.21873	0.965942	0.382252	0.232031	0.194884	1.26447	61	metabolic	Cofactor & vitamin metabolism	wrbA; NAD(P)H dehydrogenase (quinone) [EC:1.6.5.2]	0.737079	0.396789	0.070197	PHB accumulation regulatory domain	specific	cluster	PHB accumulation regulatory domain	specific		unassigned	TRUE	0.9	PHB accumulation regulatory domain	specific	PHB accumulation regulatory domain	specific
IMGVR_UViG_3300031726_000881|3300031726|Ga0302321_100000017|114636-157035_12	IMGVR_UViG_3300031726_000881|3300031726|Ga0302321_100000017|114636-157035	soil	Wetlands	regulatory	parB, spo0J; ParB family transcriptional regulator, chromosome partitioning protein	medium	TRUE	TRUE	parB, spo0J; ParB family transcriptional regulator, chromosome partitioning protein	annotate	FALSE	d__Bacteria;p__Pseudomonadota;c__Gammaproteobacteria;o__Burkholderiales;f__Burkholderiaceae;g__Rhodoferax	both	fragment_17060_10	135.078	137.558	2.48003	0.981971	0.746439	0.707425	0.717951	2.1662	2	regulatory	Transcriptional regulation	parB, spo0J; ParB family transcriptional regulator, chromosome partitioning protein	0.926966	0.816078	0.709236	parB, spo0J; ParB family transcriptional regulator, chromosome partitioning protein	specific	cluster	parB, spo0J; ParB family transcriptional regulator, chromosome partitioning protein	specific	regulatory	category	TRUE	0.9	parB, spo0J; ParB family transcriptional regulator, chromosome partitioning protein	specific	parB, spo0J; ParB family transcriptional regulator, chromosome partitioning protein	specific
IMGVR_UViG_3300031726_000881|3300031726|Ga0302321_100000017|114636-157035_33	IMGVR_UViG_3300031726_000881|3300031726|Ga0302321_100000017|114636-157035	soil	Wetlands	regulatory	CII-like transcriptional activator	high	TRUE	TRUE	CII-like transcriptional activator	annotate	FALSE	d__Bacteria;p__Pseudomonadota;c__Gammaproteobacteria;o__Burkholderiales;f__Burkholderiaceae;g__Rhodoferax	both	circular_virus_589278|fragment_1_18	34.1369	34.4783	0.341351	0.9901	0.66202	0.451992	0.421396	0.680127	48	regulatory	Transcriptional regulation	Phage regulatory protein CII (CP76)	0.926966	0.906977	0.688312	Transcriptional regulation	L1	embedding		unassigned	Transcriptional regulation	L1	TRUE	0.9	Transcriptional regulation	L1	Phage regulatory protein CII (CP76)	specific
IMGVR_UViG_3300031736_000002|3300031736|Ga0318501_10000002_15	IMGVR_UViG_3300031736_000002|3300031736|Ga0318501_10000002	soil	Tropical forest	unclassified	Ion transport protein	low	FALSE	TRUE	Ion transport protein	annotate	FALSE	d__Bacteria;p__Actinomycetota;c__Actinomycetes;o__Mycobacteriales;f__Mycobacteriaceae;g__Mycobacterium	de_novo	Station188_DCM_ALL_assembly_NODE_955_length_42653_cov_20.061130|fragment_2_15	92.6783	106.412	13.7335	0.87094	0.645693	0.530011	0.465576	2.32731	61	regulatory	Transcriptional regulation	sigma factor	0.864407	0.604869	0.306452		unassigned	none		unassigned		unassigned	TRUE	0.9	regulatory	category	Transcriptional regulation	L1
IMGVR_UViG_3300031736_000002|3300031736|Ga0318501_10000002_22	IMGVR_UViG_3300031736_000002|3300031736|Ga0318501_10000002	soil	Tropical forest	regulatory	whiB1_2_3_4; WhiB family transcriptional regulator, redox-sensing transcriptional regulator	medium	TRUE	FALSE	whiB1_2_3_4; WhiB family transcriptional regulator, redox-sensing transcriptional regulator	annotate	FALSE	d__Bacteria;p__Actinomycetota;c__Actinomycetes;o__Mycobacteriales;f__Mycobacteriaceae;g__Mycobacterium	annotate	IMGVR_UViG_3300016371_000006|3300016371|Ga0182034_10000003|fragment_1_80	56.1056	108.777	52.6713	0.515786	0.974519	0.896526	0.834222	0.732341	60	regulatory	Transcriptional regulation	whiB1_2_3_4; WhiB family transcriptional regulator, redox-sensing transcriptional regulator	0.985075	0.994012	0.929677	whiB7; WhiB family transcriptional regulator, redox-sensing transcriptional regulator	specific	cluster	whiB7; WhiB family transcriptional regulator, redox-sensing transcriptional regulator	specific	whiB1_2_3_4; WhiB family transcriptional regulator, redox-sensing transcriptional regulator	specific	TRUE	0.9	whiB7; WhiB family transcriptional regulator, redox-sensing transcriptional regulator	specific	whiB7; WhiB family transcriptional regulator, redox-sensing transcriptional regulator	specific
IMGVR_UViG_3300031736_000002|3300031736|Ga0318501_10000002_35	IMGVR_UViG_3300031736_000002|3300031736|Ga0318501_10000002	soil	Tropical forest	regulatory	parB, spo0J; ParB family transcriptional regulator, chromosome partitioning protein	medium	TRUE	TRUE	parB, spo0J; ParB family transcriptional regulator, chromosome partitioning protein	annotate	FALSE	d__Bacteria;p__Actinomycetota;c__Actinomycetes;o__Mycobacteriales;f__Mycobacteriaceae;g__Mycobacterium	both	circular_virus_1230658|fragment_3_35	15.2187				1	1	1	0.811746	44	regulatory	Transcriptional regulation	parB, spo0J; ParB family transcriptional regulator, chromosome partitioning protein	1	1	1	parB, spo0J; ParB family transcriptional regulator, chromosome partitioning protein	specific	cluster	parB, spo0J; ParB family transcriptional regulator, chromosome partitioning protein	specific	parB, spo0J; ParB family transcriptional regulator, chromosome partitioning protein	specific	TRUE	0.9	parB, spo0J; ParB family transcriptional regulator, chromosome partitioning protein	specific	parB, spo0J; ParB family transcriptional regulator, chromosome partitioning protein	specific
IMGVR_UViG_3300031736_000002|3300031736|Ga0318501_10000002_68	IMGVR_UViG_3300031736_000002|3300031736|Ga0318501_10000002	soil	Tropical forest	regulatory	RNA-binding protein	high	TRUE	TRUE	RNA-binding protein	annotate	FALSE	d__Bacteria;p__Actinomycetota;c__Actinomycetes;o__Mycobacteriales;f__Mycobacteriaceae;g__Mycobacterium	both	circular_virus_464782|fragment_4_23	43.1848	55.2907	12.1059	0.78105	0.950577	0.857036	0.804621	1.69572	147	regulatory	Post-transcriptional / RNA-mediated regulation	RNA-binding protein	0.97028	0.94109	0.83542	RNA-binding protein	specific	cluster	RNA-binding protein	specific	RNA-binding protein	specific	TRUE	0.9	RNA-binding protein	specific	RNA-binding protein	specific
IMGVR_UViG_3300031736_000002|3300031736|Ga0318501_10000002_77	IMGVR_UViG_3300031736_000002|3300031736|Ga0318501_10000002	soil	Tropical forest	unclassified		high	FALSE	TRUE	parB, spo0J; ParB family transcriptional regulator, chromosome partitioning protein	specific	TRUE	d__Bacteria;p__Actinomycetota;c__Actinomycetes;o__Mycobacteriales;f__Mycobacteriaceae;g__Mycobacterium	de_novo	circular_virus_701112|fragment_3_21	64.3799	74.221	9.84116	0.867407	1	0.975251	0.932863	1.62094	80	regulatory	Transcriptional regulation	parB, spo0J; ParB family transcriptional regulator, chromosome partitioning protein	0.985075	0.994687	0.96875	parB, spo0J; ParB family transcriptional regulator, chromosome partitioning protein	specific	embedding		unassigned	parB, spo0J; ParB family transcriptional regulator, chromosome partitioning protein	specific	TRUE	0.9	parB, spo0J; ParB family transcriptional regulator, chromosome partitioning protein	specific	parB, spo0J; ParB family transcriptional regulator, chromosome partitioning protein	specific
IMGVR_UViG_3300031736_000005|3300031736|Ga0318501_10000006_83	IMGVR_UViG_3300031736_000005|3300031736|Ga0318501_10000006	soil	Tropical forest	regulatory	lsr2; nucleoid-associated protein Lsr2	low	FALSE	TRUE	lsr2; nucleoid-associated protein Lsr2	annotate	FALSE	d__Bacteria;p__Actinomycetota;c__Actinomycetes;o__Mycobacteriales;f__Mycobacteriaceae	de_novo	MH669017.1|fragment_5_20	24.5029	32.2332	7.73036	0.760174	1	0.922725	0.804674	1.28319	78	regulatory	Chromatin/nucleoid organization & epigenetic regulation	lsr2; nucleoid-associated protein Lsr2	0.994056	0.994687	0.958005	lsr2; nucleoid-associated protein Lsr2	specific	embedding	Chromatin/nucleoid organization & epigenetic regulation	L1	lsr2; nucleoid-associated protein Lsr2	specific	TRUE	0.9	lsr2; nucleoid-associated protein Lsr2	specific	lsr2; nucleoid-associated protein Lsr2	specific
IMGVR_UViG_3300031736_000007|3300031736|Ga0318501_10000010_28	IMGVR_UViG_3300031736_000007|3300031736|Ga0318501_10000010	soil	Tropical forest	regulatory	RNA-binding protein	high	TRUE	TRUE	RNA-binding protein	annotate	FALSE	d__Bacteria;p__Actinomycetota;c__Actinomycetes;o__Streptosporangiales;f__Streptosporangiaceae	both	circular_virus_522831|fragment_1_18	17.5965	27.1023	9.50576	0.649263	1	1	0.968903	1.01626	133	regulatory	Post-transcriptional / RNA-mediated regulation	RNA-binding protein	0.985075	0.997344	0.989754	RNA-binding protein	specific	embedding	Post-transcriptional / RNA-mediated regulation	L1	RNA-binding protein	specific	TRUE	0.9	RNA-binding protein	specific	RNA-binding protein	specific
IMGVR_UViG_3300031736_000011|3300031736|Ga0318501_10000021_10	IMGVR_UViG_3300031736_000011|3300031736|Ga0318501_10000021	soil	Tropical forest	metabolic	gmd, GMDS; GDPmannose 4,6-dehydratase [EC:4.2.1.47]	high	TRUE	TRUE	gmd, GMDS; GDPmannose 4,6-dehydratase [EC:4.2.1.47]	annotate	FALSE		both	IMGVR_UViG_3300027573_000022|3300027573|Ga0208454_1000039|fragment_3_10	24.0307	39.7689	15.7381	0.60426	1	1	0.960231	0.884674	36	metabolic	Carbohydrate metabolism	gmd, GMDS; GDPmannose 4,6-dehydratase [EC:4.2.1.47]	0.998426	0.997344	0.993548	gmd, GMDS; GDPmannose 4,6-dehydratase [EC:4.2.1.47]	specific	cluster	gmd, GMDS; GDPmannose 4,6-dehydratase [EC:4.2.1.47]	specific	gmd, GMDS; GDPmannose 4,6-dehydratase [EC:4.2.1.47]	specific	TRUE	0.9	gmd, GMDS; GDPmannose 4,6-dehydratase [EC:4.2.1.47]	specific	gmd, GMDS; GDPmannose 4,6-dehydratase [EC:4.2.1.47]	specific
IMGVR_UViG_3300031736_000011|3300031736|Ga0318501_10000021_21	IMGVR_UViG_3300031736_000011|3300031736|Ga0318501_10000021	soil	Tropical forest	metabolic	calS13, atmS13; dTDP-4-amino-4,6-dideoxy-D-glucose/dTDP-4-amino-2,4-dideoxy-beta-L-xylose transaminase [EC:2.6.1.33 2.6.1.-]	high	TRUE	TRUE	calS13, atmS13; dTDP-4-amino-4,6-dideoxy-D-glucose/dTDP-4-amino-2,4-dideoxy-beta-L-xylose transaminase [EC:2.6.1.33 2.6.1.-]	annotate	FALSE		both	circular_virus_395923|fragment_2_34	119.706	135.977	16.2708	0.880341	0.741345	0.723756	0.664504	0.638809	58	metabolic	Secondary metabolite metabolism	calS13, atmS13; dTDP-4-amino-4,6-dideoxy-D-glucose/dTDP-4-amino-2,4-dideoxy-beta-L-xylose transaminase [EC:2.6.1.33 2.6.1.-]	0.912939	0.906977	0.786047	calS13, atmS13; dTDP-4-amino-4,6-dideoxy-D-glucose/dTDP-4-amino-2,4-dideoxy-beta-L-xylose transaminase [EC:2.6.1.33 2.6.1.-]	specific	cluster	calS13, atmS13; dTDP-4-amino-4,6-dideoxy-D-glucose/dTDP-4-amino-2,4-dideoxy-beta-L-xylose transaminase [EC:2.6.1.33 2.6.1.-]	specific	calS13, atmS13; dTDP-4-amino-4,6-dideoxy-D-glucose/dTDP-4-amino-2,4-dideoxy-beta-L-xylose transaminase [EC:2.6.1.33 2.6.1.-]	specific	TRUE	0.9	desV, eryCI; dTDP-3-amino-3,4,6-trideoxy-alpha-D-glucose transaminase [EC:2.6.1.106]	specific	desV, eryCI; dTDP-3-amino-3,4,6-trideoxy-alpha-D-glucose transaminase [EC:2.6.1.106]	specific
IMGVR_UViG_3300031736_000014|3300031736|Ga0318501_10000032_20	IMGVR_UViG_3300031736_000014|3300031736|Ga0318501_10000032	soil	Tropical forest	unclassified		high	FALSE	TRUE		specific	TRUE	d__Bacteria;p__Actinomycetota;c__Actinomycetes;o__S36-B12;f__S36-B12	de_novo	IMGVR_UViG_3300029618_000006|3300029618|Ga0245134_100759|fragment_4_20	81.9808	92.1209	10.1401	0.889927	1	0.964253	0.943286	1.89764	104	regulatory	Transcriptional regulation	DNA binding protein	0.985075	0.991453	0.96875	DNA binding protein	specific	embedding		unassigned	DNA binding protein	specific	TRUE	0.9	DNA binding protein	specific	DNA binding protein	specific
IMGVR_UViG_3300031736_000015|3300031736|Ga0318501_10000052_15	IMGVR_UViG_3300031736_000015|3300031736|Ga0318501_10000052	soil	Tropical forest	metabolic	SIS domain	low	FALSE	TRUE	SIS domain	annotate	FALSE	d__Bacteria;p__Pseudomonadota;c__Alphaproteobacteria;o__ATCC43930;f__CGMCC-115725	de_novo	IMGVR_UViG_3300021492_000001|3300021492|Ga0190336_1000001|fragment_7_3	121.283	121.607	0.324066	0.997335	0.36363	0.218541	0.180292	2.23057	11	metabolic	Carbohydrate metabolism	hxlB; 6-phospho-3-hexuloisomerase [EC:5.3.1.27]	0.653846	0.239493	0.0310811	SIS domain	specific	cluster	SIS domain	specific		unassigned	TRUE	0.9	SIS domain	specific	SIS domain	specific
IMGVR_UViG_3300031736_000038|3300031736|Ga0318501_10000892_1	IMGVR_UViG_3300031736_000038|3300031736|Ga0318501_10000892	soil	Tropical forest	regulatory	Transcription factor WhiB	high	TRUE	TRUE	Transcription factor WhiB	annotate	FALSE		both	UGV-GENOME-0275436|fragment_2_1	6.51513	10.7898	4.27468	0.603822	1	1	0.989927	0.611088	3	regulatory	Transcriptional regulation	Transcription factor WhiB	1	1	0.998152	Transcription factor WhiB	specific	embedding		unassigned	Transcription factor WhiB	specific	TRUE	0.9	Transcription factor WhiB	specific	Transcription factor WhiB	specific
IMGVR_UViG_3300031736_000040|3300031736|Ga0318501_10001313_3	IMGVR_UViG_3300031736_000040|3300031736|Ga0318501_10001313	soil	Tropical forest	regulatory	groES, HSPE1; chaperonin GroES	high	TRUE	TRUE	groES, HSPE1; chaperonin GroES	annotate	FALSE	d__Bacteria;p__Pseudomonadota;c__Gammaproteobacteria;o__Burkholderiales;f__SG8-39	both	Station85_MES_COMBINED_FINAL_NODE_404_length_56529_cov_69.086305|fragment_2_3	49.7604	55.4372	5.67682	0.897599	0.785528	0.659559	0.638241	0.530994	18	regulatory	Regulatory chaperones & coregulators	co-chaperonin GroES	0.942038	0.906977	0.674312	Regulatory chaperones & coregulators	L1	cluster	Regulatory chaperones & coregulators	L1	Regulatory chaperones & coregulators	L1	TRUE	0.9	co-chaperonin GroES	specific	co-chaperonin GroES	specific
IMGVR_UViG_3300031736_000103|3300031736|Ga0318501_10000212_24	IMGVR_UViG_3300031736_000103|3300031736|Ga0318501_10000212	soil	Tropical forest	unclassified		high	FALSE	TRUE		unassigned	TRUE	d__Bacteria;p__Actinomycetota;c__Actinomycetes;o__Streptosporangiales;f__Streptosporangiaceae;g__Palsa-506	de_novo	IMGVR_UViG_3300023180_000025|3300023180|Ga0255768_10000057|fragment_2_39	90.6316	92.4948	1.86316	0.979857	0.441651	0.354033	0.319482	1.23664	50	regulatory	Transcriptional regulation	DNA binding domain	0.827448	0.705061	0.298319		unassigned	none		unassigned		unassigned	TRUE	0.9	Transcriptional regulation	L1	Transcriptional regulation	L1
IMGVR_UViG_3300031736_000144|3300031736|Ga0318501_10000322_1	IMGVR_UViG_3300031736_000144|3300031736|Ga0318501_10000322	soil	Tropical forest	metabolic	DAO, aao; D-amino-acid oxidase [EC:1.4.3.3]	high	TRUE	TRUE	DAO, aao; D-amino-acid oxidase [EC:1.4.3.3]	annotate	FALSE	d__Bacteria;p__Pseudomonadota;c__Gammaproteobacteria;o__Burkholderiales;f__Burkholderiaceae	both	KY798216.1|fragment_1_1	146.894	151.65	4.75517	0.968644	0.445703	0.298245	0.257435	1.45458	5	physiological	Toxin-antitoxin systems	ADP-ribosyltransferase exoenzyme toxin	0.737079	0.308012	0.10397	Amino acid metabolism	L1	cluster	Amino acid metabolism	L1		unassigned	TRUE	0.9	DAO, aao; D-amino-acid oxidase [EC:1.4.3.3]	specific	DAO, aao; D-amino-acid oxidase [EC:1.4.3.3]	specific
IMGVR_UViG_3300031736_000144|3300031736|Ga0318501_10000322_11	IMGVR_UViG_3300031736_000144|3300031736|Ga0318501_10000322	soil	Tropical forest	unclassified		high	FALSE	TRUE		unassigned	TRUE	d__Bacteria;p__Pseudomonadota;c__Gammaproteobacteria;o__Burkholderiales;f__Burkholderiaceae	de_novo	KX077889.1|fragment_1_11	156.612	171.543	14.9311	0.91296	0.695312	0.478451	0.432467	2.47115	1	regulatory	Transcriptional regulation	transcriptional regulator	0.837419	0.374147	0.220703		unassigned	none		unassigned		unassigned	TRUE	0.9	regulatory	category	regulatory	category
IMGVR_UViG_3300031736_000165|3300031736|Ga0318501_10000008_18	IMGVR_UViG_3300031736_000165|3300031736|Ga0318501_10000008	soil	Tropical forest	regulatory	groES, HSPE1; chaperonin GroES	high	TRUE	TRUE	groES, HSPE1; chaperonin GroES	annotate	FALSE		both	MT119766.1|fragment_1_16	10.2956	11.8071	1.51146	0.871987	0.86813	0.744768	0.675434	0.797417	13	regulatory	Regulatory chaperones & coregulators	groES, HSPE1; chaperonin GroES	0.961932	0.94109	0.83542	groES, HSPE1; chaperonin GroES	specific	cluster	groES, HSPE1; chaperonin GroES	specific	groES, HSPE1; chaperonin GroES	specific	TRUE	0.9	groES, HSPE1; chaperonin GroES	specific	groES, HSPE1; chaperonin GroES	specific
IMGVR_UViG_3300031736_000191|3300031736|Ga0318501_10003430_2	IMGVR_UViG_3300031736_000191|3300031736|Ga0318501_10003430	soil	Tropical forest	physiological	cspA; cold shock protein	low	FALSE	TRUE	cspA; cold shock protein	annotate	FALSE		de_novo	IMGVR_UViG_3300026766_000001|3300026766|Ga0207450_100001|fragment_2_2	100.773	100.832	0.0583878	0.999421	0.490848	0.412959	0.382915	0.901938	4	physiological	Stress response & homeostasis	cspA; cold shock protein	0.851827	0.705061	0.512346	Stress response & homeostasis	L1	cluster	Stress response & homeostasis	L1		unassigned	TRUE	0.9	cspA; cold shock protein	specific	cspA; cold shock protein	specific
IMGVR_UViG_3300031736_000273|3300031736|Ga0318501_10002904_4	IMGVR_UViG_3300031736_000273|3300031736|Ga0318501_10002904	soil	Tropical forest	unclassified		medium	FALSE	TRUE		unassigned	TRUE	d__Bacteria;p__Actinomycetota;c__Actinomycetes;o__Mycobacteriales;f__Mycobacteriaceae	de_novo	IMGVR_UViG_2545824735_000001|2545824735|2545862877|fragment_1_4	162.64	180.311	17.671	0.901997	0.530136	0.386676	0.326933	1.18594	2	regulatory	Transcriptional regulation	NgoFVII C-terminal B3-like DNA-binding domain	0.837419	0.333916	0.120513		unassigned	none		unassigned		unassigned	TRUE	0.9	regulatory	category	regulatory	category
IMGVR_UViG_3300031736_000281|3300031736|Ga0318501_10000001|4000-80041_54	IMGVR_UViG_3300031736_000281|3300031736|Ga0318501_10000001|4000-80041	soil	Tropical forest	regulatory	K03710; GntR family transcriptional regulator	high	TRUE	TRUE	K03710; GntR family transcriptional regulator	annotate	FALSE	d__Bacteria;p__Actinomycetota;c__Actinomycetes;o__Streptosporangiales;f__Streptosporangiaceae	both	circular_virus_283220|fragment_1_54	22.8536	37.3881	14.5345	0.611253	0.979277	0.929223	0.872097	0.720515	304	regulatory	Transcriptional regulation	K03710; GntR family transcriptional regulator	0.961932	0.994012	0.958005	K03710; GntR family transcriptional regulator	specific	embedding		unassigned	K03710; GntR family transcriptional regulator	specific	TRUE	0.9	K03710; GntR family transcriptional regulator	specific	K03710; GntR family transcriptional regulator	specific
IMGVR_UViG_3300031740_000001|3300031740|Ga0307468_100000036_103	IMGVR_UViG_3300031740_000001|3300031740|Ga0307468_100000036	soil	Temperate forest	metabolic	apdA; AMP-dependent phosphite dehydrogenase [EC:1.20.1.2]	high	TRUE	TRUE	apdA; AMP-dependent phosphite dehydrogenase [EC:1.20.1.2]	annotate	FALSE		both	IMGVR_UViG_3300033412_000009|3300033412|Ga0310810_10000159|fragment_2_15	79.8033	100.878	21.0744	0.79109	0.731584	0.5268	0.461928	0.802891	195	metabolic	Phosphorus metabolism	apdA; AMP-dependent phosphite dehydrogenase [EC:1.20.1.2]	0.851827	0.736648	0.368167	apdA; AMP-dependent phosphite dehydrogenase [EC:1.20.1.2]	specific	cluster	apdA; AMP-dependent phosphite dehydrogenase [EC:1.20.1.2]	specific		unassigned	TRUE	0.9	apdA; AMP-dependent phosphite dehydrogenase [EC:1.20.1.2]	specific	apdA; AMP-dependent phosphite dehydrogenase [EC:1.20.1.2]	specific
IMGVR_UViG_3300031740_000001|3300031740|Ga0307468_100000036_108	IMGVR_UViG_3300031740_000001|3300031740|Ga0307468_100000036	soil	Temperate forest	regulatory	Transcription factor WhiB	high	TRUE	TRUE	Transcription factor WhiB	annotate	FALSE		both	IMGVR_UViG_3300025684_000041|3300025684|Ga0209652_1000525|fragment_1_6	40.0628	43.393	3.33017	0.923256	1	1	0.963204	2.30319	18	regulatory	Transcriptional regulation	Transcription factor WhiB	0.961932	0.981295	0.982659	Transcription factor WhiB	specific	cluster	Transcription factor WhiB	specific	Transcription factor WhiB	specific	TRUE	0.9	Transcription factor WhiB	specific	Transcription factor WhiB	specific
IMGVR_UViG_3300031740_000001|3300031740|Ga0307468_100000036_11	IMGVR_UViG_3300031740_000001|3300031740|Ga0307468_100000036	soil	Temperate forest	regulatory	Transcription factor WhiB	high	TRUE	TRUE	Transcription factor WhiB	annotate	FALSE		both	circular_virus_850198|fragment_3_11	34.328	38.1513	3.82332	0.899785	0.788602	0.827561	0.847577	2.15976	7	regulatory	Transcriptional regulation	Transcription factor WhiB	0.942038	0.817045	0.77095	Transcription factor WhiB	specific	cluster	Transcription factor WhiB	specific	regulatory	category	TRUE	0.9	Transcription factor WhiB	specific	Transcription factor WhiB	specific
IMGVR_UViG_3300031740_000001|3300031740|Ga0307468_100000036_6	IMGVR_UViG_3300031740_000001|3300031740|Ga0307468_100000036	soil	Temperate forest	metabolic	apdA; AMP-dependent phosphite dehydrogenase [EC:1.20.1.2]	high	TRUE	FALSE	apdA; AMP-dependent phosphite dehydrogenase [EC:1.20.1.2]	annotate	FALSE		annotate	IMGVR_UViG_3300035670_000067|3300035670|Ga0310129_0000157|fragment_4_48	120.734	145.575	24.8414	0.829357	0.889445	0.84653	0.805596	0.861373	97	metabolic	Carbohydrate metabolism	gmd, GMDS; GDPmannose 4,6-dehydratase [EC:4.2.1.47]	0.88777	0.94109	0.709236	apdA; AMP-dependent phosphite dehydrogenase [EC:1.20.1.2]	specific	cluster	apdA; AMP-dependent phosphite dehydrogenase [EC:1.20.1.2]	specific	Carbohydrate metabolism	L1	TRUE	0.9	apdA; AMP-dependent phosphite dehydrogenase [EC:1.20.1.2]	specific	apdA; AMP-dependent phosphite dehydrogenase [EC:1.20.1.2]	specific
IMGVR_UViG_3300031740_000002|3300031740|Ga0307468_100000043_60	IMGVR_UViG_3300031740_000002|3300031740|Ga0307468_100000043	soil	Temperate forest	unclassified		medium	FALSE	TRUE	Transcriptional regulation	L1	TRUE	d__Bacteria;p__Actinomycetota;c__Actinomycetes;o__Mycobacteriales;f__Mycobacteriaceae;g__Mycobacterium	de_novo	circular_virus_487364|fragment_1_16	103.217	105.142	1.92526	0.981689	0.00138433	0.00251338	0.00287379	2.48057	15	regulatory	Transcriptional regulation	transcriptional regulator	0.580645	0.306026	0.0540811	Transcriptional regulation	L1	cluster	Transcriptional regulation	L1		unassigned	TRUE	0.9	arsR; ArsR family transcriptional regulator, arsenate/arsenite/antimonite-responsive transcriptional repressor	specific	arsR; ArsR family transcriptional regulator, arsenate/arsenite/antimonite-responsive transcriptional repressor	specific
IMGVR_UViG_3300031740_000002|3300031740|Ga0307468_100000043_68	IMGVR_UViG_3300031740_000002|3300031740|Ga0307468_100000043	soil	Temperate forest	metabolic	apdA; AMP-dependent phosphite dehydrogenase [EC:1.20.1.2]	medium	TRUE	TRUE	apdA; AMP-dependent phosphite dehydrogenase [EC:1.20.1.2]	annotate	FALSE	d__Bacteria;p__Actinomycetota;c__Actinomycetes;o__Mycobacteriales;f__Mycobacteriaceae;g__Mycobacterium	both	IMGVR_UViG_3300020034_000003|3300020034|Ga0193753_10000047|fragment_1_7	37.9736	48.3383	10.3647	0.78558	0.736129	0.545847	0.455418	0.599331	30	metabolic	Phosphorus metabolism	apdA; AMP-dependent phosphite dehydrogenase [EC:1.20.1.2]	0.912939	0.816078	0.368167	apdA; AMP-dependent phosphite dehydrogenase [EC:1.20.1.2]	specific	cluster	apdA; AMP-dependent phosphite dehydrogenase [EC:1.20.1.2]	specific	metabolic	category	TRUE	0.9	apdA; AMP-dependent phosphite dehydrogenase [EC:1.20.1.2]	specific	apdA; AMP-dependent phosphite dehydrogenase [EC:1.20.1.2]	specific
IMGVR_UViG_3300031740_000007|3300031740|Ga0307468_100000065_4	IMGVR_UViG_3300031740_000007|3300031740|Ga0307468_100000065	soil	Temperate forest	physiological	Doc-like toxin	high	TRUE	TRUE	Doc-like toxin	annotate	FALSE		both	NZ_CP027309.1|fragment_3_3	15.5932	17.4727	1.87956	0.892429	0.734484	0.574912	0.526426	1.02942	16	physiological	Toxin-antitoxin systems	Doc-like toxin	0.942038	0.817045	0.512346	Doc-like toxin	specific	cluster	Doc-like toxin	specific	physiological	category	TRUE	0.9	Doc-like toxin	specific	Doc-like toxin	specific
IMGVR_UViG_3300031740_000010|3300031740|Ga0307468_100000079_17	IMGVR_UViG_3300031740_000010|3300031740|Ga0307468_100000079	soil	Temperate forest	unclassified		medium	FALSE	TRUE		unassigned	TRUE		de_novo	circular_virus_698501|fragment_2_14	137.053	167.568	30.5141	0.8179	0.595554	0.390453	0.339095	1.00806	41	metabolic	Carbohydrate metabolism	pel; pectate lyase [EC:4.2.2.2]	0.783677	0.550459	0.167562		unassigned	none		unassigned		unassigned	TRUE	0.9		unassigned	Carbohydrate metabolism	L1
IMGVR_UViG_3300031740_000026|3300031740|Ga0307468_100002373_1	IMGVR_UViG_3300031740_000026|3300031740|Ga0307468_100002373	soil	Temperate forest	regulatory	Gp2.5-like ssDNA binding protein and ssDNA annealing protein	high	TRUE	TRUE	Gp2.5-like ssDNA binding protein and ssDNA annealing protein	annotate	FALSE		both	circular_virus_876749|fragment_3_1	10.1911	11.0066	0.815546	0.925904	0.828706	0.727125	0.739596	0.989061	1	regulatory	Transcriptional regulation	Gp2.5-like ssDNA binding protein and ssDNA annealing protein	0.961932	0.883929	0.83542	Gp2.5-like ssDNA binding protein and ssDNA annealing protein	specific	cluster	Gp2.5-like ssDNA binding protein and ssDNA annealing protein	specific	Gp2.5-like ssDNA binding protein and ssDNA annealing protein	specific	TRUE	0.9	Gp2.5-like ssDNA binding protein and ssDNA annealing protein	specific	Gp2.5-like ssDNA binding protein and ssDNA annealing protein	specific
IMGVR_UViG_3300031740_000029|3300031740|Ga0307468_100000136_18	IMGVR_UViG_3300031740_000029|3300031740|Ga0307468_100000136	soil	Temperate forest	unclassified		high	FALSE	TRUE	cspA; cold shock protein	specific	TRUE		de_novo	IMGVR_UViG_3300005458_000018|3300005458|Ga0070681_10000102|fragment_2_18	24.7295	34.806	10.0765	0.710495	1	0.897299	0.86926	0.938132	67	physiological	Stress response & homeostasis	cspA; cold shock protein	0.994737	0.994687	0.958005	cspA; cold shock protein	specific	cluster	cspA; cold shock protein	specific	cspA; cold shock protein	specific	TRUE	0.9	cspA; cold shock protein	specific	cspA; cold shock protein	specific
IMGVR_UViG_3300031740_000073|3300031740|Ga0307468_100000885_5	IMGVR_UViG_3300031740_000073|3300031740|Ga0307468_100000885	soil	Temperate forest	metabolic	cobS; cobaltochelatase CobS [EC:6.6.1.2]	high	TRUE	TRUE	cobS; cobaltochelatase CobS [EC:6.6.1.2]	annotate	FALSE		both	circular_virus_889474|fragment_9_4	73.8349	75.041	1.20605	0.983928	0.286139	0.197139	0.181398	2.05852	6	metabolic	Other	moxR; MoxR-like ATPase [EC:3.6.3.-]	0.737079	0.306026	0.0719178	cobS; cobaltochelatase CobS [EC:6.6.1.2]	specific	cluster	cobS; cobaltochelatase CobS [EC:6.6.1.2]	specific		unassigned	TRUE	0.9	cobS; cobaltochelatase CobS [EC:6.6.1.2]	specific	cobS; cobaltochelatase CobS [EC:6.6.1.2]	specific
IMGVR_UViG_3300031744_000001|3300031744|Ga0306918_10000004_54	IMGVR_UViG_3300031744_000001|3300031744|Ga0306918_10000004	soil	Tropical forest	regulatory	K03710; GntR family transcriptional regulator	high	TRUE	TRUE	K03710; GntR family transcriptional regulator	annotate	FALSE		both	circular_virus_283220|fragment_1_54	23.599	39.2613	15.6623	0.601074	0.979622	0.928798	0.870055	0.744015	304	regulatory	Transcriptional regulation	K03710; GntR family transcriptional regulator	0.961932	0.991453	0.958005	K03710; GntR family transcriptional regulator	specific	embedding		unassigned	K03710; GntR family transcriptional regulator	specific	TRUE	0.9	K03710; GntR family transcriptional regulator	specific	K03710; GntR family transcriptional regulator	specific
IMGVR_UViG_3300031744_000002|3300031744|Ga0306918_10000006_15	IMGVR_UViG_3300031744_000002|3300031744|Ga0306918_10000006	soil	Tropical forest	metabolic	Aminotransferase class-III	high	TRUE	TRUE	Aminotransferase class-III	annotate	FALSE	d__Bacteria;p__Actinomycetota;c__Actinomycetes;o__Mycobacteriales;f__Mycobacteriaceae;g__Mycobacterium	both	MF668280.1|fragment_2_70	104.873	108.031	3.15712	0.970776	0.369376	0.303011	0.256614	2.17772	39	metabolic	Amino acid metabolism	Aminotransferase class-III	0.783677	0.506936	0.156902	Amino acid metabolism	L1	cluster	Amino acid metabolism	L1		unassigned	TRUE	0.9	Aminotransferase class-III	specific	Aminotransferase class-III	specific
IMGVR_UViG_3300031744_000002|3300031744|Ga0306918_10000006_41	IMGVR_UViG_3300031744_000002|3300031744|Ga0306918_10000006	soil	Tropical forest	metabolic	elmMI; 8-demethyl-8-alpha-L-rhamnosyltetracenomycin-C 2'-O-methyltransferase [EC:2.1.1.305]	high	TRUE	TRUE	elmMI; 8-demethyl-8-alpha-L-rhamnosyltetracenomycin-C 2'-O-methyltransferase [EC:2.1.1.305]	annotate	FALSE	d__Bacteria;p__Actinomycetota;c__Actinomycetes;o__Mycobacteriales;f__Mycobacteriaceae;g__Mycobacterium	both	circular_virus_704682|fragment_2_20	89.5156	99.548	10.0324	0.89922	0.501447	0.294188	0.247923	0.657488	19	metabolic	Secondary metabolite metabolism	elmMII; 8-demethyl-8-(2-methoxy-alpha-L-rhamnosyl)tetracenomycin-C 3'-O-methyltransferase [EC:2.1.1.306]	0.7981	0.637523	0.119332	Secondary metabolite metabolism	L1	cluster	Secondary metabolite metabolism	L1		unassigned	TRUE	0.9	Secondary metabolite metabolism	L1	Secondary metabolite metabolism	L1
IMGVR_UViG_3300031744_000003|3300031744|Ga0306918_10000007_58	IMGVR_UViG_3300031744_000003|3300031744|Ga0306918_10000007	soil	Tropical forest	unclassified		high	FALSE	TRUE		unassigned	TRUE		de_novo	IMGVR_UViG_7000000125_000157|7000000125|SRS015941_WUGC_scaffold_75181|fragment_3_26	79.8147	83.7603	3.94558	0.952894	0.469297	0.309737	0.258464	1.3316	24	regulatory	Transcriptional regulation	anti-repressor	0.783677	0.497197	0.10397		unassigned	none		unassigned		unassigned	TRUE	0.9		unassigned	regulatory	category
IMGVR_UViG_3300031744_000007|3300031744|Ga0306918_10000025_59	IMGVR_UViG_3300031744_000007|3300031744|Ga0306918_10000025	soil	Tropical forest	regulatory	lsr2; nucleoid-associated protein Lsr2	low	FALSE	TRUE	lsr2; nucleoid-associated protein Lsr2	annotate	FALSE	d__Bacteria;p__Actinomycetota;c__Actinomycetes;o__Mycobacteriales;f__Mycobacteriaceae	de_novo	circular_virus_645514|fragment_4_30	42.0065	46.6905	4.68397	0.89968	1	0.802484	0.711522	1.59015	22	regulatory	Chromatin/nucleoid organization & epigenetic regulation	lsr2; nucleoid-associated protein Lsr2	0.983668	0.981295	0.941176	lsr2; nucleoid-associated protein Lsr2	specific	embedding	Chromatin/nucleoid organization & epigenetic regulation	L1	lsr2; nucleoid-associated protein Lsr2	specific	TRUE	0.9	lsr2; nucleoid-associated protein Lsr2	specific	lsr2; nucleoid-associated protein Lsr2	specific
IMGVR_UViG_3300031744_000008|3300031744|Ga0306918_10000040_16	IMGVR_UViG_3300031744_000008|3300031744|Ga0306918_10000040	soil	Tropical forest	unclassified	ParB-like partition protein	high	FALSE	TRUE	ParB-like partition protein	annotate	FALSE		de_novo	circular_virus_612592|fragment_3_30	59.3215	99.6342	40.3127	0.595393	1	1	0.978368	0.669459	79	regulatory	Transcriptional regulation	parB, spo0J; ParB family transcriptional regulator, chromosome partitioning protein	0.994737	0.997344	0.989754	parB, spo0J; ParB family transcriptional regulator, chromosome partitioning protein	specific	cluster	parB, spo0J; ParB family transcriptional regulator, chromosome partitioning protein	specific	parB, spo0J; ParB family transcriptional regulator, chromosome partitioning protein	specific	TRUE	0.9	parB, spo0J; ParB family transcriptional regulator, chromosome partitioning protein	specific	parB, spo0J; ParB family transcriptional regulator, chromosome partitioning protein	specific
IMGVR_UViG_3300031744_000008|3300031744|Ga0306918_10000040_56	IMGVR_UViG_3300031744_000008|3300031744|Ga0306918_10000040	soil	Tropical forest	metabolic	noeI; 2-O-methyltransferase [EC:2.1.1.-]	high	TRUE	FALSE	noeI; 2-O-methyltransferase [EC:2.1.1.-]	annotate	FALSE		annotate	circular_virus_71522|fragment_1_89	69.6686	74.2354	4.56676	0.938483	0.280952	0.150589	0.122374	0.907061	908	physiological	Defense & anti-defense systems	Anti-CRISPR protein AcrIC5	0.617391	0.374147	0.0188285	noeI; 2-O-methyltransferase [EC:2.1.1.-]	specific	cluster	noeI; 2-O-methyltransferase [EC:2.1.1.-]	specific		unassigned	TRUE	0.9	noeI; 2-O-methyltransferase [EC:2.1.1.-]	specific	noeI; 2-O-methyltransferase [EC:2.1.1.-]	specific
IMGVR_UViG_3300031744_000009|3300031744|Ga0306918_10000047_20	IMGVR_UViG_3300031744_000009|3300031744|Ga0306918_10000047	soil	Tropical forest	regulatory	parB, spo0J; ParB family transcriptional regulator, chromosome partitioning protein	high	TRUE	TRUE	parB, spo0J; ParB family transcriptional regulator, chromosome partitioning protein	annotate	FALSE	d__Bacteria;p__Actinomycetota;c__Actinomycetes;o__Mycobacteriales;f__Mycobacteriaceae	both	UGV-GENOME-0292068_1|fragment_1_19	10.5263	14.47	3.94367	0.727458	1	0.943263	0.90713	0.77626	34	regulatory	Transcriptional regulation	parB, spo0J; ParB family transcriptional regulator, chromosome partitioning protein	0.998426	0.996008	0.958005	parB, spo0J; ParB family transcriptional regulator, chromosome partitioning protein	specific	cluster	parB, spo0J; ParB family transcriptional regulator, chromosome partitioning protein	specific	parB, spo0J; ParB family transcriptional regulator, chromosome partitioning protein	specific	TRUE	0.9	parB, spo0J; ParB family transcriptional regulator, chromosome partitioning protein	specific	parB, spo0J; ParB family transcriptional regulator, chromosome partitioning protein	specific
IMGVR_UViG_3300031744_000009|3300031744|Ga0306918_10000047_53	IMGVR_UViG_3300031744_000009|3300031744|Ga0306918_10000047	soil	Tropical forest	regulatory	RNA-binding protein	high	TRUE	TRUE	RNA-binding protein	annotate	FALSE	d__Bacteria;p__Actinomycetota;c__Actinomycetes;o__Mycobacteriales;f__Mycobacteriaceae	both	circular_virus_464782|fragment_4_23	62.1266	74.5698	12.4432	0.833133	0.870108	0.777823	0.722725	2.4395	147	regulatory	Post-transcriptional / RNA-mediated regulation	RNA-binding protein	0.930719	0.851259	0.689474	RNA-binding protein	specific	cluster	RNA-binding protein	specific	Post-transcriptional / RNA-mediated regulation	L1	TRUE	0.9	RNA-binding protein	specific	RNA-binding protein	specific
IMGVR_UViG_3300031744_000009|3300031744|Ga0306918_10000047_7	IMGVR_UViG_3300031744_000009|3300031744|Ga0306918_10000047	soil	Tropical forest	regulatory	whiB1_2_3_4; WhiB family transcriptional regulator, redox-sensing transcriptional regulator	high	TRUE	FALSE	whiB1_2_3_4; WhiB family transcriptional regulator, redox-sensing transcriptional regulator	annotate	FALSE	d__Bacteria;p__Actinomycetota;c__Actinomycetes;o__Mycobacteriales;f__Mycobacteriaceae	annotate	IMGVR_UViG_3300016371_000006|3300016371|Ga0182034_10000003|fragment_1_80	85.7095	113.203	27.4936	0.75713	0.778117	0.597283	0.523051	1.11876	60	regulatory	Transcriptional regulation	whiB1_2_3_4; WhiB family transcriptional regulator, redox-sensing transcriptional regulator	0.887136	0.736648	0.35514	whiB7; WhiB family transcriptional regulator, redox-sensing transcriptional regulator	specific	cluster	whiB7; WhiB family transcriptional regulator, redox-sensing transcriptional regulator	specific		unassigned	TRUE	0.9	whiB7; WhiB family transcriptional regulator, redox-sensing transcriptional regulator	specific	whiB7; WhiB family transcriptional regulator, redox-sensing transcriptional regulator	specific
IMGVR_UViG_3300031744_000010|3300031744|Ga0306918_10000053_28	IMGVR_UViG_3300031744_000010|3300031744|Ga0306918_10000053	soil	Tropical forest	regulatory	dicC; transcriptional repressor of cell division inhibition gene dicB	high	TRUE	FALSE	dicC; transcriptional repressor of cell division inhibition gene dicB	annotate	FALSE		annotate	circular_virus_772450|fragment_1_10	72.5231	114.029	41.506	0.636005	0.757395	0.535114	0.46467	0.407888	83	regulatory	Transcriptional regulation	dicC; transcriptional repressor of cell division inhibition gene dicB	0.887136	0.817045	0.512346	dicC; transcriptional repressor of cell division inhibition gene dicB	specific	cluster	dicC; transcriptional repressor of cell division inhibition gene dicB	specific		unassigned	TRUE	0.9	Transcriptional regulation	L1	Transcriptional regulation	L1
IMGVR_UViG_3300031744_000019|3300031744|Ga0306918_10000711_15	IMGVR_UViG_3300031744_000019|3300031744|Ga0306918_10000711	soil	Tropical forest	unclassified		high	FALSE	TRUE	Transcriptional regulation	L1	TRUE		de_novo	IMGVR_UViG_3300021426_000038|3300021426|Ga0224482_10001385|fragment_1_12	83.0778	110.764	27.6859	0.750046	0.771352	0.690436	0.632804	0.470179	117	regulatory	Transcriptional regulation	Helix-turn-helix	0.864407	0.87395	0.688312	Transcriptional regulation	L1	embedding		unassigned	Transcriptional regulation	L1	TRUE	0.9	Transcriptional regulation	L1	Helix-turn-helix	specific
IMGVR_UViG_3300031744_000025|3300031744|Ga0306918_10001369_4	IMGVR_UViG_3300031744_000025|3300031744|Ga0306918_10001369	soil	Tropical forest	unclassified	pol; Zierdtviridae DNA polymerase	high	FALSE	TRUE	pol; Zierdtviridae DNA polymerase	annotate	FALSE		de_novo	UGV-GENOME-0316764_1|fragment_3_39	110.367	113.09	2.72348	0.975918	0.271053	0.144637	0.117918	0.622985	826	regulatory	Transcriptional regulation	Nun-like transcription termination factor	0.585185	0.497197	0.0454545		unassigned	none		unassigned		unassigned	TRUE	0.9		unassigned	regulatory	category
IMGVR_UViG_3300031744_000028|3300031744|Ga0306918_10001530_13	IMGVR_UViG_3300031744_000028|3300031744|Ga0306918_10001530	soil	Tropical forest	unclassified		high	FALSE	TRUE	DNA binding protein	specific	TRUE		de_novo	IMGVR_UViG_3300021964_000035|3300021964|Ga0222719_10000100|fragment_2_3	39.2659	50.2351	10.9691	0.781644	1	1	0.986653	1.06284	10	regulatory	Transcriptional regulation	DNA binding protein	0.994737	0.997344	0.993548	DNA binding protein	specific	embedding		unassigned	DNA binding protein	specific	TRUE	0.9	DNA binding protein	specific	DNA binding protein	specific
IMGVR_UViG_3300031744_000037|3300031744|Ga0306918_10002216_7	IMGVR_UViG_3300031744_000037|3300031744|Ga0306918_10002216	soil	Tropical forest	regulatory	RNA-binding protein	high	TRUE	TRUE	RNA-binding protein	annotate	FALSE	d__Bacteria;p__Actinomycetota;c__Actinomycetes;o__Mycobacteriales;f__Mycobacteriaceae;g__Mycobacterium	both	DTR_552899|fragment_5_8	49.4429	52.2889	2.84597	0.945572	0.410978	0.24745	0.210469	1.75281	45	physiological	Defense & anti-defense systems	casA, cse1; CRISPR system Cascade subunit CasA	0.721519	0.434501	0.058663	RNA-binding protein	specific	cluster	RNA-binding protein	specific		unassigned	TRUE	0.9	RNA-binding protein	specific	RNA-binding protein	specific
IMGVR_UViG_3300031744_000110|3300031744|Ga0306918_10002101_7	IMGVR_UViG_3300031744_000110|3300031744|Ga0306918_10002101	soil	Tropical forest	regulatory	Transcription factor WhiB	high	TRUE	TRUE	Transcription factor WhiB	annotate	FALSE		both	circular_virus_668902|fragment_1_7	8.41569	12.3017	3.88599	0.684109	1	0.98302	0.95005	0.957135	41	regulatory	Transcriptional regulation	Transcription factor WhiB	0.998426	0.997344	0.982659	Transcription factor WhiB	specific	embedding		unassigned	Transcription factor WhiB	specific	TRUE	0.9	Transcription factor WhiB	specific	Transcription factor WhiB	specific
IMGVR_UViG_3300031744_000138|3300031744|Ga0306918_10002966_8	IMGVR_UViG_3300031744_000138|3300031744|Ga0306918_10002966	soil	Tropical forest	regulatory	Transcription factor WhiB	high	TRUE	TRUE	Transcription factor WhiB	annotate	FALSE	d__Bacteria;p__Actinomycetota;c__Actinomycetes;o__Mycobacteriales;f__Mycobacteriaceae	both	IMGVR_UViG_3300005805_001043|3300005805|Ga0079957_1002932|fragment_1_8	10.9847	13.0616	2.07689	0.840993	1	0.944198	0.908912	0.974333	18	regulatory	Transcriptional regulation	Transcription factor WhiB	0.985075	0.994687	0.958005	Transcription factor WhiB	specific	embedding		unassigned	Transcription factor WhiB	specific	TRUE	0.9	Transcription factor WhiB	specific	Transcription factor WhiB	specific
IMGVR_UViG_3300031744_000139|3300031744|Ga0306918_10000456_27	IMGVR_UViG_3300031744_000139|3300031744|Ga0306918_10000456	soil	Tropical forest	regulatory	groES, HSPE1; chaperonin GroES	high	TRUE	TRUE	groES, HSPE1; chaperonin GroES	annotate	FALSE		both	circular_virus_1027097|fragment_2_32	10.2345	10.9262	0.691702	0.936693	0.517121	0.368605	0.382406	1.11005	20	regulatory	Regulatory chaperones & coregulators	co-chaperonin GroES	0.88777	0.759542	0.315789	groES, HSPE1; chaperonin GroES	specific	cluster	groES, HSPE1; chaperonin GroES	specific		unassigned	TRUE	0.9	groES, HSPE1; chaperonin GroES	specific	groES, HSPE1; chaperonin GroES	specific
IMGVR_UViG_3300031744_000179|3300031744|Ga0306918_10010066_3	IMGVR_UViG_3300031744_000179|3300031744|Ga0306918_10010066	soil	Tropical forest	unclassified		high	FALSE	TRUE	parB, spo0J; ParB family transcriptional regulator, chromosome partitioning protein	specific	TRUE	d__Bacteria;p__Actinomycetota;c__Actinomycetes;o__S36-B12;f__S36-B12	de_novo	IMGVR_UViG_3300031565_000069|3300031565|Ga0307379_10000950|fragment_3_3	101.429	119.947	18.5183	0.845613	1	0.956659	0.942093	2.61175	15	regulatory	Transcriptional regulation	parB, spo0J; ParB family transcriptional regulator, chromosome partitioning protein	0.985075	0.994012	0.958005	parB, spo0J; ParB family transcriptional regulator, chromosome partitioning protein	specific	embedding		unassigned	parB, spo0J; ParB family transcriptional regulator, chromosome partitioning protein	specific	TRUE	0.9	parB, spo0J; ParB family transcriptional regulator, chromosome partitioning protein	specific	parB, spo0J; ParB family transcriptional regulator, chromosome partitioning protein	specific
IMGVR_UViG_3300031744_000188|3300031744|Ga0306918_10001775_10	IMGVR_UViG_3300031744_000188|3300031744|Ga0306918_10001775	soil	Tropical forest	metabolic	GCH1, folE; GTP cyclohydrolase IA [EC:3.5.4.16]	high	TRUE	TRUE	GCH1, folE; GTP cyclohydrolase IA [EC:3.5.4.16]	annotate	FALSE		both	UGV-GENOME-0353170|fragment_3_10	4.32835	7.26774	2.93938	0.595557	1	1	0.996622	0.635983	37	metabolic	Cofactor & vitamin metabolism	GCH1, folE; GTP cyclohydrolase IA [EC:3.5.4.16]	1	1	0.998152	GCH1, folE; GTP cyclohydrolase IA [EC:3.5.4.16]	specific	embedding	Cofactor & vitamin metabolism	L1	GCH1, folE; GTP cyclohydrolase IA [EC:3.5.4.16]	specific	TRUE	0.9	GCH1, folE; GTP cyclohydrolase IA [EC:3.5.4.16]	specific	GCH1, folE; GTP cyclohydrolase IA [EC:3.5.4.16]	specific
IMGVR_UViG_3300031744_000243|3300031744|Ga0306918_10008545_5	IMGVR_UViG_3300031744_000243|3300031744|Ga0306918_10008545	soil	Tropical forest	regulatory	parB, spo0J; ParB family transcriptional regulator, chromosome partitioning protein	high	TRUE	TRUE	parB, spo0J; ParB family transcriptional regulator, chromosome partitioning protein	annotate	FALSE	d__Bacteria;p__Pseudomonadota;c__Alphaproteobacteria;o__Rhizobiales;f__Xanthobacteraceae;g__VAZQ01	both	circular_virus_273642|fragment_1_5	66.4422	86.4799	20.0377	0.768296	1	0.962857	0.927255	1.3652	1	regulatory	Transcriptional regulation	parB, spo0J; ParB family transcriptional regulator, chromosome partitioning protein	0.994056	0.994012	0.958005	parB, spo0J; ParB family transcriptional regulator, chromosome partitioning protein	specific	cluster	parB, spo0J; ParB family transcriptional regulator, chromosome partitioning protein	specific	parB, spo0J; ParB family transcriptional regulator, chromosome partitioning protein	specific	TRUE	0.9	parB, spo0J; ParB family transcriptional regulator, chromosome partitioning protein	specific	parB, spo0J; ParB family transcriptional regulator, chromosome partitioning protein	specific
IMGVR_UViG_3300031744_000254|3300031744|Ga0306918_10000210_26	IMGVR_UViG_3300031744_000254|3300031744|Ga0306918_10000210	soil	Tropical forest	metabolic	SIS domain	low	FALSE	TRUE	SIS domain	annotate	FALSE	d__Bacteria;p__Pseudomonadota;c__Alphaproteobacteria;o__ATCC43930;f__CGMCC-115725	de_novo	IMGVR_UViG_3300030606_000007|3300030606|Ga0299906_10000202|fragment_4_25	72.0645	73.4846	1.4201	0.980675	0.570958	0.409668	0.347625	0.661022	26	metabolic	Other	SIS domain	0.837419	0.816078	0.406061	SIS domain	specific	cluster	SIS domain	specific		unassigned	TRUE	0.9	SIS domain	specific	SIS domain	specific
IMGVR_UViG_3300031744_000263|3300031744|Ga0306918_10002810_11	IMGVR_UViG_3300031744_000263|3300031744|Ga0306918_10002810	soil	Tropical forest	unclassified		high	FALSE	TRUE	CRISPR/Cas system associated	specific	TRUE		de_novo	circular_virus_603426|fragment_1_11	124.54	163.218	38.6787	0.763025	1	0.942147	0.848703	1.19454	8	physiological	Defense & anti-defense systems	CRISPR/Cas system associated	0.985075	0.994012	0.958005	CRISPR/Cas system associated	specific	embedding		unassigned	CRISPR/Cas system associated	specific	TRUE	0.9	CRISPR/Cas system associated	specific	CRISPR/Cas system associated	specific
IMGVR_UViG_3300031744_000266|3300031744|Ga0306918_10001339_11	IMGVR_UViG_3300031744_000266|3300031744|Ga0306918_10001339	soil	Tropical forest	physiological	Virulence-associated protein E-like domain	high	TRUE	FALSE	Virulence-associated protein E-like domain	annotate	FALSE	d__Bacteria;p__Pseudomonadota;c__Alphaproteobacteria;o__Rhizobiales;f__Xanthobacteraceae	annotate	fragment_17367_12	163.096	172.084	8.98737	0.947773	0.51463	0.362611	0.315219	1.03026	81	regulatory	Transcriptional regulation	repA; regulatory protein RepA	0.721519	0.497197	0.256649	Virulence & host interaction	L1	cluster	Virulence & host interaction	L1		unassigned	TRUE	0.9	Virulence-associated protein E-like domain	specific	Virulence-associated protein E-like domain	specific
IMGVR_UViG_3300031744_000340|3300031744|Ga0306918_10005863_2	IMGVR_UViG_3300031744_000340|3300031744|Ga0306918_10005863	soil	Tropical forest	unclassified	AAA domain	high	FALSE	TRUE	AAA domain	annotate	FALSE		de_novo	IMGVR_UViG_3300010052_000003|3300010052|Ga0133944_1001259|fragment_1_2	51.4776	60.9825	9.50486	0.844138	1	0.974708	0.924322	0.827574	22	regulatory	Transcriptional regulation	repA; regulatory protein RepA	0.994056	0.994687	0.958005	repA; regulatory protein RepA	specific	embedding	Transcriptional regulation	L1	repA; regulatory protein RepA	specific	TRUE	0.9	repA; regulatory protein RepA	specific	repA; regulatory protein RepA	specific
IMGVR_UViG_3300031744_000455|3300031744|Ga0306918_10002088_1	IMGVR_UViG_3300031744_000455|3300031744|Ga0306918_10002088	soil	Tropical forest	unclassified	emrB; MFS transporter, DHA2 family, multidrug resistance protein	medium	FALSE	TRUE	emrB; MFS transporter, DHA2 family, multidrug resistance protein	annotate	FALSE	d__Bacteria;p__Pseudomonadota;c__Alphaproteobacteria;o__Rhizobiales;f__Xanthobacteraceae;g__VAZQ01	de_novo	fragment_8644_1	148.641	151.198	2.5565	0.983092	0.295439	0.156009	0.126026	2.05887	53	regulatory	Transcriptional regulation	prpR; transcriptional regulator, propionate catabolism operon regulatory protein	0.653846	0.270393	0.0310811		unassigned	none		unassigned		unassigned	TRUE	0.9		unassigned	regulatory	category
IMGVR_UViG_3300031744_000492|3300031744|Ga0306918_10001277_7	IMGVR_UViG_3300031744_000492|3300031744|Ga0306918_10001277	soil	Tropical forest	regulatory	transcriptional repressor	medium	TRUE	TRUE	transcriptional repressor	annotate	FALSE	d__Bacteria;p__Pseudomonadota;c__Alphaproteobacteria;o__ATCC43930;f__CGMCC-115725;g__AP-15	both	1478134.SAMEA3158492.CCBH010000133~1-62358~chromosome_mixed_33	127.27	138.141	10.8712	0.921304	0.905877	0.858973	0.826901	2.67466	8	regulatory	Transcriptional regulation	transcriptional repressor	0.961932	0.913636	0.786047	transcriptional repressor	specific	embedding	Transcriptional regulation	L1	transcriptional repressor	specific	TRUE	0.9	transcriptional repressor	specific	transcriptional repressor	specific
IMGVR_UViG_3300031744_000492|3300031744|Ga0306918_10001277_8	IMGVR_UViG_3300031744_000492|3300031744|Ga0306918_10001277	soil	Tropical forest	metabolic	mscS; small conductance mechanosensitive channel	low	FALSE	TRUE	mscS; small conductance mechanosensitive channel	annotate	FALSE	d__Bacteria;p__Pseudomonadota;c__Alphaproteobacteria;o__ATCC43930;f__CGMCC-115725;g__AP-15	de_novo	MK232073.1|fragment_3_8	51.6727	53.3389	1.66618	0.968762	0.537583	0.37261	0.314903	1.39611	16	regulatory	Signal transduction & two-component systems	nisK, spaK; two-component system, OmpR family, lantibiotic biosynthesis sensor histidine kinase NisK/SpaK [EC:2.7.13.3]	0.827448	0.550459	0.191663	Metabolic substrate transport	L1	cluster	Metabolic substrate transport	L1		unassigned	TRUE	0.9	mscS; small conductance mechanosensitive channel	specific	mscS; small conductance mechanosensitive channel	specific
IMGVR_UViG_3300031745_000004|3300031745|Ga0326470_10000048_4	IMGVR_UViG_3300031745_000004|3300031745|Ga0326470_10000048	soil	Loam	metabolic	pcaB; 3-carboxy-cis,cis-muconate cycloisomerase [EC:5.5.1.2]	medium	TRUE	TRUE	pcaB; 3-carboxy-cis,cis-muconate cycloisomerase [EC:5.5.1.2]	annotate	FALSE	d__Archaea;p__Thermoplasmatota;c__Poseidoniia;o__Poseidoniales;f__Poseidoniaceae	both	circular_virus_602688|fragment_6_10	67.872	71.3695	3.49747	0.950995	0.353779	0.261483	0.228572	1.89526	86	regulatory	Other	hisZ; ATP phosphoribosyltransferase regulatory subunit	0.653846	0.396789	0.120513	Aromatic & xenobiotic degradation	L1	cluster	Aromatic & xenobiotic degradation	L1		unassigned	TRUE	0.9	3-carboxy-cis,cis-muconate cycloisomerase [EC:5.5.1.2]	specific	3-carboxy-cis,cis-muconate cycloisomerase [EC:5.5.1.2]	specific
IMGVR_UViG_3300031747_000001|3300031747|Ga0318502_10000001_42	IMGVR_UViG_3300031747_000001|3300031747|Ga0318502_10000001	soil	Tropical forest	regulatory	K03710; GntR family transcriptional regulator	high	TRUE	TRUE	K03710; GntR family transcriptional regulator	annotate	FALSE		both	IMGVR_UViG_3300035687_000003|3300035687|Ga0372947_0000003|fragment_2_18	36.9514	47.2528	10.3014	0.781994	1	0.851934	0.736391	1.34034	120	regulatory	Transcriptional regulation	K03710; GntR family transcriptional regulator	0.97028	0.972452	0.929677	K03710; GntR family transcriptional regulator	specific	embedding		unassigned	K03710; GntR family transcriptional regulator	specific	TRUE	0.9	K03710; GntR family transcriptional regulator	specific	K03710; GntR family transcriptional regulator	specific
IMGVR_UViG_3300031747_000002|3300031747|Ga0318502_10000002_26	IMGVR_UViG_3300031747_000002|3300031747|Ga0318502_10000002	soil	Tropical forest	unclassified		high	FALSE	TRUE		unassigned	TRUE		de_novo	IMGVR_UViG_7000000125_000157|7000000125|SRS015941_WUGC_scaffold_75181|fragment_3_26	116.379	118.769	2.38904	0.979885	0.429584	0.304569	0.268834	1.94163	24	regulatory	Transcriptional regulation	anti-repressor	0.737079	0.543353	0.14702		unassigned	none		unassigned		unassigned	TRUE	0.9		unassigned	Transcriptional regulation	L1
IMGVR_UViG_3300031747_000003|3300031747|Ga0318502_10000003_47	IMGVR_UViG_3300031747_000003|3300031747|Ga0318502_10000003	soil	Tropical forest	regulatory	lsr2; nucleoid-associated protein Lsr2	medium	TRUE	TRUE	lsr2; nucleoid-associated protein Lsr2	annotate	FALSE	d__Bacteria;p__Actinomycetota;c__Actinomycetes;o__Mycobacteriales;f__Mycobacteriaceae	both	MH669017.1|fragment_5_20	31.5385	38.5559	7.0174	0.817994	1	0.940722	0.843216	1.65164	78	regulatory	Chromatin/nucleoid organization & epigenetic regulation	lsr2; nucleoid-associated protein Lsr2	0.985075	0.990099	0.958005	lsr2; nucleoid-associated protein Lsr2	specific	embedding	Chromatin/nucleoid organization & epigenetic regulation	L1	lsr2; nucleoid-associated protein Lsr2	specific	TRUE	0.9	lsr2; nucleoid-associated protein Lsr2	specific	lsr2; nucleoid-associated protein Lsr2	specific
IMGVR_UViG_3300031747_000006|3300031747|Ga0318502_10000027_33	IMGVR_UViG_3300031747_000006|3300031747|Ga0318502_10000027	soil	Tropical forest	unclassified		high	FALSE	TRUE		unassigned	TRUE		de_novo	KF024723.1|fragment_3_30	98.5538	101.61	3.05644	0.96992	0.614831	0.513042	0.467041	1.74353	7	regulatory	Transcriptional regulation	HTH DNA binding protein	0.851827	0.664894	0.569892		unassigned	none		unassigned		unassigned	TRUE	0.9	regulatory	category	HTH DNA binding protein	specific
IMGVR_UViG_3300031747_000009|3300031747|Ga0318502_10000038_40	IMGVR_UViG_3300031747_000009|3300031747|Ga0318502_10000038	soil	Tropical forest	physiological	cspA; cold shock protein	high	TRUE	TRUE	cspA; cold shock protein	annotate	FALSE		both	IMGVR_UViG_3300006467_000459|3300006467|Ga0099972_12965260|fragment_2_25	56.6865	62.797	6.11056	0.902694	0.897706	0.872905	0.839843	1.85936	8	physiological	Stress response & homeostasis	cspA; cold shock protein	0.961932	0.94109	0.88959	cspA; cold shock protein	specific	embedding	Stress response & homeostasis	L1	cspA; cold shock protein	specific	TRUE	0.9	cspA; cold shock protein	specific	cspA; cold shock protein	specific
IMGVR_UViG_3300031747_000011|3300031747|Ga0318502_10000051_1	IMGVR_UViG_3300031747_000011|3300031747|Ga0318502_10000051	soil	Tropical forest	regulatory	RNA-binding protein	high	TRUE	TRUE	RNA-binding protein	annotate	FALSE		both	circular_virus_455190|fragment_4_1	16.5267	17.3205	0.793745	0.954173	0.549008	0.533955	0.524785	2.07304	4	regulatory	Regulatory chaperones & coregulators	groEL, HSPD1, HSP60, CPN60; chaperonin GroEL [EC:5.6.1.7]	0.88777	0.765347	0.512346	Post-transcriptional / RNA-mediated regulation	L1	cluster	Post-transcriptional / RNA-mediated regulation	L1		unassigned	TRUE	0.9	RNA-binding protein	specific	RNA-binding protein	specific
IMGVR_UViG_3300031747_000012|3300031747|Ga0318502_10000056_9	IMGVR_UViG_3300031747_000012|3300031747|Ga0318502_10000056	soil	Tropical forest	unclassified		high	FALSE	TRUE		unassigned	TRUE		de_novo	circular_virus_577|fragment_3_9	78.5082	84.6273	6.11913	0.927693	0.37355	0.229046	0.196967	2.26138	16	regulatory	Transcriptional regulation	HTH DNA binding protein	0.729927	0.350725	0.0540811		unassigned	none		unassigned		unassigned	TRUE	0.9		unassigned	regulatory	category
IMGVR_UViG_3300031747_000013|3300031747|Ga0318502_10000071_19	IMGVR_UViG_3300031747_000013|3300031747|Ga0318502_10000071	soil	Tropical forest	regulatory	lsr2; nucleoid-associated protein Lsr2	high	TRUE	TRUE	lsr2; nucleoid-associated protein Lsr2	annotate	FALSE		both	JF937101.1|fragment_3_8	12.9863	13.5218	0.535553	0.960394	0.530002	0.412485	0.370337	0.948474	34	regulatory	Chromatin/nucleoid organization & epigenetic regulation	lsr2; nucleoid-associated protein Lsr2	0.912939	0.816078	0.457179	Chromatin/nucleoid organization & epigenetic regulation	L1	cluster	Chromatin/nucleoid organization & epigenetic regulation	L1	regulatory	category	TRUE	0.9	lsr2; nucleoid-associated protein Lsr2	specific	lsr2; nucleoid-associated protein Lsr2	specific
IMGVR_UViG_3300031747_000014|3300031747|Ga0318502_10000080_17	IMGVR_UViG_3300031747_000014|3300031747|Ga0318502_10000080	soil	Tropical forest	regulatory	Transcription factor WhiB	high	TRUE	TRUE	Transcription factor WhiB	annotate	FALSE	d__Bacteria;p__Actinomycetota;c__Actinomycetes;o__Mycobacteriales;f__Mycobacteriaceae	both	circular_virus_656706|fragment_4_20	9.02775	12.8678	3.84006	0.701576	1	0.981308	0.970388	0.856326	54	regulatory	Transcriptional regulation	Transcription factor WhiB	0.998426	0.997344	0.982659	Transcription factor WhiB	specific	embedding		unassigned	Transcription factor WhiB	specific	TRUE	0.9	Transcription factor WhiB	specific	Transcription factor WhiB	specific
IMGVR_UViG_3300031747_000014|3300031747|Ga0318502_10000080_24	IMGVR_UViG_3300031747_000014|3300031747|Ga0318502_10000080	soil	Tropical forest	unclassified		high	FALSE	TRUE	DarB-like antirestriction	specific	TRUE	d__Bacteria;p__Actinomycetota;c__Actinomycetes;o__Mycobacteriales;f__Mycobacteriaceae	de_novo	fragment_29526_25	119.449	131.007	11.5581	0.911775	1	0.883811	0.816296	1.06488	28	physiological	Defense & anti-defense systems	DarB-like antirestriction	0.961932	0.981295	0.958005	DarB-like antirestriction	specific	embedding		unassigned	DarB-like antirestriction	specific	TRUE	0.9	DarB-like antirestriction	specific	DarB-like antirestriction	specific
IMGVR_UViG_3300031747_000021|3300031747|Ga0318502_10000296_27	IMGVR_UViG_3300031747_000021|3300031747|Ga0318502_10000296	soil	Tropical forest	metabolic	Aminotransferase class-III	high	TRUE	TRUE	Aminotransferase class-III	annotate	FALSE	d__Bacteria;p__Actinomycetota;c__Actinomycetes;o__Mycobacteriales;f__Mycobacteriaceae;g__Mycobacterium	both	IMGVR_UViG_3300006802_000276|3300006802|Ga0070749_10000272|fragment_3_30	70.8296	75.7476	4.91801	0.935074	0.757765	0.513246	0.4409	2.17146	35	metabolic	Cofactor & vitamin metabolism	hemL; glutamate-1-semialdehyde 2,1-aminomutase [EC:5.4.3.8]	0.864407	0.759542	0.40534	Amino acid metabolism	L1	cluster	Amino acid metabolism	L1		unassigned	TRUE	0.9	Aminotransferase class-III	specific	Aminotransferase class-III	specific
IMGVR_UViG_3300031747_000035|3300031747|Ga0318502_10001434_10	IMGVR_UViG_3300031747_000035|3300031747|Ga0318502_10001434	soil	Tropical forest	metabolic	Aminotransferase class-III	low	FALSE	TRUE	Aminotransferase class-III	annotate	FALSE	d__Bacteria;p__Actinomycetota;c__Actinomycetes;o__Mycobacteriales;f__Mycobacteriaceae;g__Mycobacterium	de_novo	DTR_891244|fragment_1_10	118.564	131.297	12.7333	0.90302	0.671372	0.478092	0.405332	1.19957	8	metabolic	Amino acid metabolism	glnA, GLUL; glutamine synthetase [EC:6.3.1.2]	0.837419	0.497197	0.256649	Amino acid metabolism	L1	cluster	Amino acid metabolism	L1		unassigned	TRUE	0.9	Aminotransferase class-III	specific	Aminotransferase class-III	specific
IMGVR_UViG_3300031747_000058|3300031747|Ga0318502_10000353_10	IMGVR_UViG_3300031747_000058|3300031747|Ga0318502_10000353	soil	Tropical forest	unclassified	Methyltransferase domain	high	FALSE	TRUE	Methyltransferase domain	annotate	FALSE		de_novo	IMGVR_UViG_3300027787_000006|3300027787|Ga0209074_10000006|fragment_1_10	60.3327	63.0357	2.703	0.95712	0.41417	0.334638	0.29099	0.474394	138	metabolic	Lipid & fatty acid metabolism	Rhamnosyl O-methyltransferase/CmcI	0.752588	0.759542	0.277219	Other	L1	cluster	Other	L1		unassigned	TRUE	0.9	meT1; MMP 1-O-methyltransferase [EC:2.1.1.365]	specific	meT1; MMP 1-O-methyltransferase [EC:2.1.1.365]	specific
IMGVR_UViG_3300031747_000058|3300031747|Ga0318502_10000353_9	IMGVR_UViG_3300031747_000058|3300031747|Ga0318502_10000353	soil	Tropical forest	regulatory	NDUFA9; NADH dehydrogenase (ubiquinone) 1 alpha subcomplex subunit 9; Response to osmotic stress	high	TRUE	TRUE	NDUFA9; NADH dehydrogenase (ubiquinone) 1 alpha subcomplex subunit 9; Response to osmotic stress	annotate	FALSE		both	IMGVR_UViG_3300035704_000008|3300035704|Ga0376645_0000318|fragment_3_6	115.954	138.581	22.6272	0.836722	0.646781	0.465754	0.411963	1.71888	88	metabolic	Phosphorus metabolism	apdA; AMP-dependent phosphite dehydrogenase [EC:1.20.1.2]	0.827448	0.506936	0.167562	Phosphorus metabolism	L1	cluster	Phosphorus metabolism	L1		unassigned	TRUE	0.9	apdA; AMP-dependent phosphite dehydrogenase [EC:1.20.1.2]	specific	apdA; AMP-dependent phosphite dehydrogenase [EC:1.20.1.2]	specific
IMGVR_UViG_3300031747_000063|3300031747|Ga0318502_10002458_4	IMGVR_UViG_3300031747_000063|3300031747|Ga0318502_10002458	soil	Tropical forest	metabolic	gmd, GMDS; GDPmannose 4,6-dehydratase [EC:4.2.1.47]	low	FALSE	TRUE	gmd, GMDS; GDPmannose 4,6-dehydratase [EC:4.2.1.47]	annotate	FALSE	d__Bacteria;p__Actinomycetota;c__Actinomycetes;o__Streptomycetales;f__Streptomycetaceae	de_novo	circular_virus_368744|fragment_3_4	19.0334	25.3588	6.32532	0.750567	1	0.970875	0.910572	1.30818	13	metabolic	Carbohydrate metabolism	gmd, GMDS; GDPmannose 4,6-dehydratase [EC:4.2.1.47]	0.998426	0.996008	0.981164	gmd, GMDS; GDPmannose 4,6-dehydratase [EC:4.2.1.47]	specific	cluster	gmd, GMDS; GDPmannose 4,6-dehydratase [EC:4.2.1.47]	specific	gmd, GMDS; GDPmannose 4,6-dehydratase [EC:4.2.1.47]	specific	TRUE	0.9	gmd, GMDS; GDPmannose 4,6-dehydratase [EC:4.2.1.47]	specific	gmd, GMDS; GDPmannose 4,6-dehydratase [EC:4.2.1.47]	specific
IMGVR_UViG_3300031747_000074|3300031747|Ga0318502_10000752_8	IMGVR_UViG_3300031747_000074|3300031747|Ga0318502_10000752	soil	Tropical forest	metabolic	calS13, atmS13; dTDP-4-amino-4,6-dideoxy-D-glucose/dTDP-4-amino-2,4-dideoxy-beta-L-xylose transaminase [EC:2.6.1.33 2.6.1.-]	high	TRUE	TRUE	calS13, atmS13; dTDP-4-amino-4,6-dideoxy-D-glucose/dTDP-4-amino-2,4-dideoxy-beta-L-xylose transaminase [EC:2.6.1.33 2.6.1.-]	annotate	FALSE		both	IMGVR_UViG_3300026075_000010|3300026075|Ga0207708_10000135|fragment_3_2	120.889	130.36	9.47139	0.927344	0.68049	0.730748	0.68077	1.11707	10	metabolic	Secondary metabolite metabolism	calS13, atmS13; dTDP-4-amino-4,6-dideoxy-D-glucose/dTDP-4-amino-2,4-dideoxy-beta-L-xylose transaminase [EC:2.6.1.33 2.6.1.-]	0.912939	0.87395	0.77748	calS13, atmS13; dTDP-4-amino-4,6-dideoxy-D-glucose/dTDP-4-amino-2,4-dideoxy-beta-L-xylose transaminase [EC:2.6.1.33 2.6.1.-]	specific	cluster	calS13, atmS13; dTDP-4-amino-4,6-dideoxy-D-glucose/dTDP-4-amino-2,4-dideoxy-beta-L-xylose transaminase [EC:2.6.1.33 2.6.1.-]	specific	calS13, atmS13; dTDP-4-amino-4,6-dideoxy-D-glucose/dTDP-4-amino-2,4-dideoxy-beta-L-xylose transaminase [EC:2.6.1.33 2.6.1.-]	specific	TRUE	0.9	desV, eryCI; dTDP-3-amino-3,4,6-trideoxy-alpha-D-glucose transaminase [EC:2.6.1.106]	specific	desV, eryCI; dTDP-3-amino-3,4,6-trideoxy-alpha-D-glucose transaminase [EC:2.6.1.106]	specific
IMGVR_UViG_3300031747_000087|3300031747|Ga0318502_10002728_2	IMGVR_UViG_3300031747_000087|3300031747|Ga0318502_10002728	soil	Tropical forest	unclassified		high	FALSE	TRUE	Transcriptional regulation	L1	TRUE		de_novo	UGV-GENOME-0368331|fragment_4_2	83.6617	105.979	22.3172	0.789418	0.88113	0.769295	0.732557	1.00425	54	regulatory	Transcriptional regulation	DNA binding protein	0.930719	0.87395	0.709236	Transcriptional regulation	L1	embedding		unassigned	Transcriptional regulation	L1	TRUE	0.9	DNA binding protein	specific	DNA binding protein	specific
IMGVR_UViG_3300031747_000106|3300031747|Ga0318502_10000105_20	IMGVR_UViG_3300031747_000106|3300031747|Ga0318502_10000105	soil	Tropical forest	metabolic	GCH1, folE; GTP cyclohydrolase IA [EC:3.5.4.16]	high	TRUE	TRUE	GCH1, folE; GTP cyclohydrolase IA [EC:3.5.4.16]	annotate	FALSE	d__Bacteria;p__Actinomycetota;c__Actinomycetes;o__Mycobacteriales;f__Mycobacteriaceae;g__Nocardia	both	IMGVR_UViG_3300005683_000085|3300005683|Ga0074432_100398|fragment_5_21	6.5815	9.10624	2.52474	0.722746	1	1	0.993839	0.969491	33	metabolic	Cofactor & vitamin metabolism	GCH1, folE; GTP cyclohydrolase IA [EC:3.5.4.16]	1	0.997344	0.998152	GCH1, folE; GTP cyclohydrolase IA [EC:3.5.4.16]	specific	cluster	GCH1, folE; GTP cyclohydrolase IA [EC:3.5.4.16]	specific	GCH1, folE; GTP cyclohydrolase IA [EC:3.5.4.16]	specific	TRUE	0.9	GCH1, folE; GTP cyclohydrolase IA [EC:3.5.4.16]	specific	GCH1, folE; GTP cyclohydrolase IA [EC:3.5.4.16]	specific
IMGVR_UViG_3300031747_000151|3300031747|Ga0318502_10000766_1	IMGVR_UViG_3300031747_000151|3300031747|Ga0318502_10000766	soil	Tropical forest	metabolic	mscS; small conductance mechanosensitive channel	high	TRUE	TRUE	mscS; small conductance mechanosensitive channel	annotate	FALSE	d__Bacteria;p__Pseudomonadota;c__Alphaproteobacteria;o__ATCC43930;f__CGMCC-115725;g__AP-15	both	UGV-GENOME-0283623|fragment_1_1	76.8057	76.8738	0.0680161	0.999115	0.414007	0.302187	0.257326	3.03895	5	metabolic	Lipid & fatty acid metabolism	cbh; choloylglycine hydrolase [EC:3.5.1.24]	0.783677	0.306026	0.0719178	Metabolic substrate transport	L1	cluster	Metabolic substrate transport	L1		unassigned	TRUE	0.9	mscS; small conductance mechanosensitive channel	specific	mscS; small conductance mechanosensitive channel	specific
IMGVR_UViG_3300031747_000151|3300031747|Ga0318502_10000766_2	IMGVR_UViG_3300031747_000151|3300031747|Ga0318502_10000766	soil	Tropical forest	regulatory	transcriptional repressor	high	TRUE	TRUE	transcriptional repressor	annotate	FALSE	d__Bacteria;p__Pseudomonadota;c__Alphaproteobacteria;o__ATCC43930;f__CGMCC-115725;g__AP-15	both	fragment_23173_2	50.2908	62.6641	12.3733	0.802545	1	1	0.992462	1.84958	5	regulatory	Transcriptional regulation	transcriptional repressor	0.994056	0.996008	0.994975	transcriptional repressor	specific	embedding	Transcriptional regulation	L1	transcriptional repressor	specific	TRUE	0.9	transcriptional repressor	specific	transcriptional repressor	specific
IMGVR_UViG_3300031747_000254|3300031747|Ga0318502_10000868_5	IMGVR_UViG_3300031747_000254|3300031747|Ga0318502_10000868	soil	Tropical forest	unclassified		high	FALSE	TRUE	Gabija anti-defense 2 family protein	specific	TRUE		de_novo	circular_virus_665727|fragment_1_5	133.298	187.416	54.1175	0.711244	1	0.963648	0.91014	1.46201	3	physiological	Defense & anti-defense systems	Gabija anti-defense 2 family protein	0.994056	0.994687	0.96875	Gabija anti-defense 2 family protein	specific	embedding		unassigned	Gabija anti-defense 2 family protein	specific	TRUE	0.9	Gabija anti-defense 2 family protein	specific	Gabija anti-defense 2 family protein	specific
IMGVR_UViG_3300031748_000001|3300031748|Ga0318492_10000001_48	IMGVR_UViG_3300031748_000001|3300031748|Ga0318492_10000001	soil	Tropical forest	regulatory	K03710; GntR family transcriptional regulator	high	TRUE	TRUE	K03710; GntR family transcriptional regulator	annotate	FALSE	d__Bacteria;p__Actinomycetota;c__Actinomycetes;o__Streptosporangiales;f__Streptosporangiaceae	both	circular_virus_701120|fragment_3_6	54.872	68.443	13.571	0.801718	1	0.862424	0.753272	1.74444	66	regulatory	Transcriptional regulation	K03710; GntR family transcriptional regulator	0.985075	0.981295	0.958005	K03710; GntR family transcriptional regulator	specific	embedding		unassigned	K03710; GntR family transcriptional regulator	specific	TRUE	0.9	K03710; GntR family transcriptional regulator	specific	K03710; GntR family transcriptional regulator	specific
IMGVR_UViG_3300031748_000002|3300031748|Ga0318492_10000002_8	IMGVR_UViG_3300031748_000002|3300031748|Ga0318492_10000002	soil	Tropical forest	unclassified		high	FALSE	TRUE		specific	TRUE		de_novo	IMGVR_UViG_7000000262_000017|7000000262|SRS047044_WUGC_scaffold_10007|fragment_3_11	83.5613	89.6049	6.04359	0.932553	1	0.906506	0.851766	2.85707	19	regulatory	Transcriptional regulation	DNA binding protein	0.961932	0.964052	0.929677	DNA binding protein	specific	embedding		unassigned	DNA binding protein	specific	TRUE	0.9	DNA binding protein	specific	DNA binding protein	specific
IMGVR_UViG_3300031748_000004|3300031748|Ga0318492_10000006_39	IMGVR_UViG_3300031748_000004|3300031748|Ga0318492_10000006	soil	Tropical forest	metabolic	GCH1, folE; GTP cyclohydrolase IA [EC:3.5.4.16]	high	TRUE	TRUE	GCH1, folE; GTP cyclohydrolase IA [EC:3.5.4.16]	annotate	FALSE		both	circular_virus_141007|fragment_2_40	6.58365				1	1	1	0.711602	149	metabolic	Cofactor & vitamin metabolism	GCH1, folE; GTP cyclohydrolase IA [EC:3.5.4.16]	0.994056	1	0.998152	GCH1, folE; GTP cyclohydrolase IA [EC:3.5.4.16]	specific	cluster	GCH1, folE; GTP cyclohydrolase IA [EC:3.5.4.16]	specific	GCH1, folE; GTP cyclohydrolase IA [EC:3.5.4.16]	specific	TRUE	0.9	GCH1, folE; GTP cyclohydrolase IA [EC:3.5.4.16]	specific	GCH1, folE; GTP cyclohydrolase IA [EC:3.5.4.16]	specific
IMGVR_UViG_3300031748_000004|3300031748|Ga0318492_10000006_46	IMGVR_UViG_3300031748_000004|3300031748|Ga0318492_10000006	soil	Tropical forest	unclassified	ParB-like partition protein	high	FALSE	TRUE	ParB-like partition protein	annotate	FALSE		de_novo	LR796727.1|fragment_3_18	78.2311	79.1722	0.941139	0.988113	0.783438	0.907191	0.886661	2.53979	42	regulatory	Transcriptional regulation	parB, spo0J; ParB family transcriptional regulator, chromosome partitioning protein	0.95302	0.964052	0.864903	parB, spo0J; ParB family transcriptional regulator, chromosome partitioning protein	specific	embedding		unassigned	parB, spo0J; ParB family transcriptional regulator, chromosome partitioning protein	specific	TRUE	0.9	parB, spo0J; ParB family transcriptional regulator, chromosome partitioning protein	specific	parB, spo0J; ParB family transcriptional regulator, chromosome partitioning protein	specific
IMGVR_UViG_3300031748_000005|3300031748|Ga0318492_10000008_57	IMGVR_UViG_3300031748_000005|3300031748|Ga0318492_10000008	soil	Tropical forest	unclassified	ATPase	high	FALSE	TRUE	ATPase	annotate	FALSE		de_novo	IMGVR_UViG_3300021082_000035|3300021082|Ga0210380_10000093|fragment_4_13	109.321	124.531	15.2101	0.877861	0.837876	0.676557	0.615625	1.0841	140	metabolic	Energy metabolism	norQ; nitric oxide reductase NorQ protein	0.912939	0.816078	0.626271	metabolic	category	embedding		unassigned	metabolic	category	TRUE	0.9	Energy metabolism	L1	norQ; nitric oxide reductase NorQ protein	specific
IMGVR_UViG_3300031748_000007|3300031748|Ga0318492_10000016_33	IMGVR_UViG_3300031748_000007|3300031748|Ga0318492_10000016	soil	Tropical forest	physiological	anti-restriction protein	high	TRUE	TRUE	anti-restriction protein	annotate	FALSE		both	IMGVR_UViG_3300021475_000003|3300021475|Ga0210392_10000209|fragment_2_12	6.58724	10.1192	3.53201	0.650961	1	1	0.991394	0.909951	58	physiological	Defense & anti-defense systems	anti-restriction protein	1	1	0.998152	anti-restriction protein	specific	embedding	Defense & anti-defense systems	L1	anti-restriction protein	specific	TRUE	0.9	anti-restriction protein	specific	anti-restriction protein	specific
IMGVR_UViG_3300031748_000010|3300031748|Ga0318492_10000138_22	IMGVR_UViG_3300031748_000010|3300031748|Ga0318492_10000138	soil	Tropical forest	unclassified		high	FALSE	TRUE		unassigned	TRUE		de_novo	DTR_386387|fragment_1_23	95.2815	96.0141	0.73259	0.99237	0.532025	0.444056	0.391887	0.898717	72	metabolic	Carbohydrate metabolism	UGDH, ugd; UDPglucose 6-dehydrogenase [EC:1.1.1.22]	0.851827	0.817045	0.626271		unassigned	none		unassigned		unassigned	TRUE	0.9	Carbohydrate metabolism	L1	UGDH, ugd; UDPglucose 6-dehydrogenase [EC:1.1.1.22]	specific
IMGVR_UViG_3300031748_000017|3300031748|Ga0318492_10000617_8	IMGVR_UViG_3300031748_000017|3300031748|Ga0318492_10000617	soil	Tropical forest	regulatory	groES, HSPE1; chaperonin GroES	high	TRUE	TRUE	groES, HSPE1; chaperonin GroES	annotate	FALSE		both	circular_virus_757909|fragment_1_5	73.1978	79.7525	6.55472	0.917812	0.559	0.529422	0.5276	1.09051	26	regulatory	Regulatory chaperones & coregulators	groES, HSPE1; chaperonin GroES	0.887136	0.817045	0.569892	Regulatory chaperones & coregulators	L1	cluster	Regulatory chaperones & coregulators	L1		unassigned	TRUE	0.9	co-chaperonin GroES	specific	co-chaperonin GroES	specific
IMGVR_UViG_3300031748_000020|3300031748|Ga0318492_10001031_12	IMGVR_UViG_3300031748_000020|3300031748|Ga0318492_10001031	soil	Tropical forest	regulatory	Phage neck terminator protein	high	TRUE	TRUE	Phage neck terminator protein	annotate	FALSE		both	IMGVR_UViG_3300014165_000005|3300014165|Ga0181523_10000389|fragment_4_11	16.9185				1	1	1	0.600316	7	regulatory	Transcriptional regulation	Phage neck terminator protein	1	1	1	Phage neck terminator protein	specific	embedding	Transcriptional regulation	L1	Phage neck terminator protein	specific	TRUE	0.9	Phage neck terminator protein	specific	Phage neck terminator protein	specific
IMGVR_UViG_3300031748_000068|3300031748|Ga0318492_10004146_6	IMGVR_UViG_3300031748_000068|3300031748|Ga0318492_10004146	soil	Tropical forest	metabolic	calS13, atmS13; dTDP-4-amino-4,6-dideoxy-D-glucose/dTDP-4-amino-2,4-dideoxy-beta-L-xylose transaminase [EC:2.6.1.33 2.6.1.-]	medium	TRUE	TRUE	calS13, atmS13; dTDP-4-amino-4,6-dideoxy-D-glucose/dTDP-4-amino-2,4-dideoxy-beta-L-xylose transaminase [EC:2.6.1.33 2.6.1.-]	annotate	FALSE		both	IMGVR_UViG_3300025012_000096|3300025012|Ga0209727_1000291|fragment_4_6	144.557	175.281	30.7247	0.824712	0.547323	0.372792	0.315811	0.651914	15	metabolic	Amino acid metabolism	epsN; pyridoxal phosphate-dependent aminotransferase EpsN [EC:2.6.1.-]	0.809325	0.637523	0.191663	calS13, atmS13; dTDP-4-amino-4,6-dideoxy-D-glucose/dTDP-4-amino-2,4-dideoxy-beta-L-xylose transaminase [EC:2.6.1.33 2.6.1.-]	specific	cluster	calS13, atmS13; dTDP-4-amino-4,6-dideoxy-D-glucose/dTDP-4-amino-2,4-dideoxy-beta-L-xylose transaminase [EC:2.6.1.33 2.6.1.-]	specific		unassigned	TRUE	0.9	desV, eryCI; dTDP-3-amino-3,4,6-trideoxy-alpha-D-glucose transaminase [EC:2.6.1.106]	specific	desV, eryCI; dTDP-3-amino-3,4,6-trideoxy-alpha-D-glucose transaminase [EC:2.6.1.106]	specific
IMGVR_UViG_3300031748_000082|3300031748|Ga0318492_10000023_18	IMGVR_UViG_3300031748_000082|3300031748|Ga0318492_10000023	soil	Tropical forest	metabolic	Rhamnosyl O-methyltransferase/CmcI	medium	TRUE	FALSE	Rhamnosyl O-methyltransferase/CmcI	annotate	FALSE	d__Bacteria;p__Pseudomonadota;c__Gammaproteobacteria;o__Burkholderiales;f__Neisseriaceae	annotate	IMGVR_UViG_GVMAG-S-1101161-79_000001|3300027712|Ga0209499_1000659|fragment_1_5	104.312	117.762	13.4505	0.885783	0.427331	0.220843	0.192097	0.525923	37	metabolic	Secondary metabolite metabolism	elmMI; 8-demethyl-8-alpha-L-rhamnosyltetracenomycin-C 2'-O-methyltransferase [EC:2.1.1.305]	0.752588	0.637523	0.103797	Lipid & fatty acid metabolism	L1	cluster	Lipid & fatty acid metabolism	L1		unassigned	TRUE	0.9	Rhamnosyl O-methyltransferase/CmcI	specific	Rhamnosyl O-methyltransferase/CmcI	specific
IMGVR_UViG_3300031748_000082|3300031748|Ga0318492_10000023_27	IMGVR_UViG_3300031748_000082|3300031748|Ga0318492_10000023	soil	Tropical forest	metabolic	SIS domain	medium	TRUE	TRUE	SIS domain	annotate	FALSE	d__Bacteria;p__Pseudomonadota;c__Gammaproteobacteria;o__Burkholderiales;f__Neisseriaceae	both	MK291445.1|fragment_1_29	76.6889	78.7918	2.10297	0.97331	0.417507	0.282314	0.236451	1.06223	21	regulatory	Signal transduction & two-component systems	K02486; two-component system, sensor kinase [EC:2.7.13.3]	0.752588	0.506936	0.103797	SIS domain	specific	cluster	SIS domain	specific		unassigned	TRUE	0.9	SIS domain	specific	SIS domain	specific
IMGVR_UViG_3300031748_000111|3300031748|Ga0318492_10003509_1	IMGVR_UViG_3300031748_000111|3300031748|Ga0318492_10003509	soil	Tropical forest	unclassified		medium	FALSE	TRUE	transcriptional regulator	specific	TRUE	d__Bacteria;p__Pseudomonadota;c__Gammaproteobacteria;o__Burkholderiales;f__Burkholderiaceae;g__Rhodoferax_C	de_novo	IMGVR_UViG_2660238094_000001|2660238094|2660262406|fragment_1_1	12.9619	20.1537	7.19179	0.643154	1	0.962685	0.914517	0.534523	4	regulatory	Transcriptional regulation	transcriptional regulator	1	0.996008	0.982659	transcriptional regulator	specific	embedding		unassigned	transcriptional regulator	specific	TRUE	0.9	transcriptional regulator	specific	transcriptional regulator	specific
IMGVR_UViG_3300031748_000111|3300031748|Ga0318492_10003509_9	IMGVR_UViG_3300031748_000111|3300031748|Ga0318492_10003509	soil	Tropical forest	physiological	Zot-like toxin	high	TRUE	TRUE	Zot-like toxin	annotate	FALSE	d__Bacteria;p__Pseudomonadota;c__Gammaproteobacteria;o__Burkholderiales;f__Burkholderiaceae;g__Rhodoferax_C	both	IMGVR_UViG_3300001096_000079|3300001096|JGI11944J13513_1003450|fragment_1_9	6.95754	10.2633	3.30572	0.677908	0.901046	0.885503	0.864253	0.732038	2	physiological	Toxin-antitoxin systems	Zot-like toxin	0.985075	0.943396	0.864903	Zot-like toxin	specific	cluster	Zot-like toxin	specific	Zot-like toxin	specific	TRUE	0.9	Zot-like toxin	specific	Zot-like toxin	specific
IMGVR_UViG_3300031751_000013|3300031751|Ga0318494_10000519_12	IMGVR_UViG_3300031751_000013|3300031751|Ga0318494_10000519	soil	Tropical forest	physiological	cspA; cold shock protein	low	FALSE	TRUE	cspA; cold shock protein	annotate	FALSE		de_novo	IMGVR_UViG_3300021479_000008|3300021479|Ga0210410_10000117|fragment_2_34	47.9903	54.5568	6.56643	0.87964	0.839835	0.793607	0.76037	1.0136	38	physiological	Stress response & homeostasis	cspA; cold shock protein	0.942038	0.94109	0.83542	cspA; cold shock protein	specific	embedding	Stress response & homeostasis	L1	cspA; cold shock protein	specific	TRUE	0.9	cspA; cold shock protein	specific	cspA; cold shock protein	specific
IMGVR_UViG_3300031751_000016|3300031751|Ga0318494_10001011_12	IMGVR_UViG_3300031751_000016|3300031751|Ga0318494_10001011	soil	Tropical forest	regulatory	groES, HSPE1; chaperonin GroES	high	TRUE	TRUE	groES, HSPE1; chaperonin GroES	annotate	FALSE		both	circular_virus_524123|fragment_2_15	76.3679	86.3189	9.95092	0.884719	0.602021	0.627618	0.577111	1.25898	21	regulatory	Regulatory chaperones & coregulators	groES, HSPE1; chaperonin GroES	0.912939	0.851259	0.512346	Regulatory chaperones & coregulators	L1	cluster	Regulatory chaperones & coregulators	L1	Regulatory chaperones & coregulators	L1	TRUE	0.9	co-chaperonin GroES	specific	co-chaperonin GroES	specific
IMGVR_UViG_3300031751_000018|3300031751|Ga0318494_10001184_6	IMGVR_UViG_3300031751_000018|3300031751|Ga0318494_10001184	soil	Tropical forest	regulatory	Transcription factor WhiB	medium	TRUE	TRUE	Transcription factor WhiB	annotate	FALSE		both	IMGVR_UViG_3300008624_000017|3300008624|Ga0115652_1000242|fragment_5_6	8.43505	10.1577	1.72262	0.830412	0.917263	0.951253	0.928265	0.821373	17	regulatory	Transcriptional regulation	Transcription factor WhiB	0.985075	0.972452	0.894118	Transcription factor WhiB	specific	embedding		unassigned	Transcription factor WhiB	specific	TRUE	0.9	Transcription factor WhiB	specific	Transcription factor WhiB	specific
IMGVR_UViG_3300031751_000023|3300031751|Ga0318494_10002548_3	IMGVR_UViG_3300031751_000023|3300031751|Ga0318494_10002548	soil	Tropical forest	metabolic	noeI; 2-O-methyltransferase [EC:2.1.1.-]	medium	TRUE	FALSE	noeI; 2-O-methyltransferase [EC:2.1.1.-]	annotate	FALSE	d__Bacteria;p__Pseudomonadota;c__Alphaproteobacteria;o__Rhizobiales;f__Xanthobacteraceae;g__VAZQ01	annotate	IMGVR_UViG_3300021976_000014|3300021976|Ga0193742_1000096|fragment_1_3	136.292	137.857	1.56436	0.988652	0.224435	0.132855	0.109218	0.607724	18	metabolic	Lipid & fatty acid metabolism	Rhamnosyl O-methyltransferase/CmcI	0.653846	0.462282	0.0540811	Other	L1	cluster	Other	L1		unassigned	TRUE	0.9	noeI; 2-O-methyltransferase [EC:2.1.1.-]	specific	noeI; 2-O-methyltransferase [EC:2.1.1.-]	specific
IMGVR_UViG_3300031751_000025|3300031751|Ga0318494_10002081_9	IMGVR_UViG_3300031751_000025|3300031751|Ga0318494_10002081	soil	Tropical forest	metabolic	calS13, atmS13; dTDP-4-amino-4,6-dideoxy-D-glucose/dTDP-4-amino-2,4-dideoxy-beta-L-xylose transaminase [EC:2.6.1.33 2.6.1.-]	high	TRUE	FALSE	calS13, atmS13; dTDP-4-amino-4,6-dideoxy-D-glucose/dTDP-4-amino-2,4-dideoxy-beta-L-xylose transaminase [EC:2.6.1.33 2.6.1.-]	annotate	FALSE	d__Bacteria;p__Actinomycetota;c__Actinomycetes;o__Streptomycetales;f__Streptomycetaceae;g__Actinacidiphila	annotate	IMGVR_UViG_3300009176_000042|3300009176|Ga0105242_10000232|fragment_2_12	74.2154	124.696	50.4805	0.595171	1	0.871749	0.813713	0.756903	49	metabolic	Secondary metabolite metabolism	calS13, atmS13; dTDP-4-amino-4,6-dideoxy-D-glucose/dTDP-4-amino-2,4-dideoxy-beta-L-xylose transaminase [EC:2.6.1.33 2.6.1.-]	0.985075	0.994012	0.958005	calS13, atmS13; dTDP-4-amino-4,6-dideoxy-D-glucose/dTDP-4-amino-2,4-dideoxy-beta-L-xylose transaminase [EC:2.6.1.33 2.6.1.-]	specific	cluster	calS13, atmS13; dTDP-4-amino-4,6-dideoxy-D-glucose/dTDP-4-amino-2,4-dideoxy-beta-L-xylose transaminase [EC:2.6.1.33 2.6.1.-]	specific	calS13, atmS13; dTDP-4-amino-4,6-dideoxy-D-glucose/dTDP-4-amino-2,4-dideoxy-beta-L-xylose transaminase [EC:2.6.1.33 2.6.1.-]	specific	TRUE	0.9	desV, eryCI; dTDP-3-amino-3,4,6-trideoxy-alpha-D-glucose transaminase [EC:2.6.1.106]	specific	desV, eryCI; dTDP-3-amino-3,4,6-trideoxy-alpha-D-glucose transaminase [EC:2.6.1.106]	specific
IMGVR_UViG_3300031751_000035|3300031751|Ga0318494_10000341_10	IMGVR_UViG_3300031751_000035|3300031751|Ga0318494_10000341	soil	Tropical forest	unclassified	polA; DNA polymerase I [EC:2.7.7.7]	high	FALSE	TRUE	polA; DNA polymerase I [EC:2.7.7.7]	annotate	FALSE		de_novo	UGV-GENOME-0316764_1|fragment_3_39	125.923	132.674	6.75062	0.949119	0.286262	0.196396	0.164035	0.710795	826	regulatory	Transcriptional regulation	Nun-like transcription termination factor	0.580645	0.543353	0.0506555		unassigned	none		unassigned		unassigned	TRUE	0.9		unassigned	Transcriptional regulation	L1
IMGVR_UViG_3300031751_000043|3300031751|Ga0318494_10000074_17	IMGVR_UViG_3300031751_000043|3300031751|Ga0318494_10000074	soil	Tropical forest	unclassified		high	FALSE	TRUE		unassigned	TRUE		de_novo	MK112556.1|fragment_1_38	66.5099	68.986	2.47614	0.964107	0.45167	0.373006	0.349632	1.62745	12	regulatory	Transcriptional regulation	HTH DNA binding protein	0.809325	0.506936	0.256649		unassigned	none		unassigned		unassigned	TRUE	0.9	regulatory	category	regulatory	category
IMGVR_UViG_3300031751_000130|3300031751|Ga0318494_10000170_8	IMGVR_UViG_3300031751_000130|3300031751|Ga0318494_10000170	soil	Tropical forest	regulatory	zraS, hydH; two-component system, NtrC family, sensor histidine kinase HydH [EC:2.7.13.3]	high	TRUE	TRUE	zraS, hydH; two-component system, NtrC family, sensor histidine kinase HydH [EC:2.7.13.3]	annotate	FALSE		both	IMGVR_UViG_3300001835_000005|3300001835|shallow_1000355|fragment_1_50	89.3148	100.228	10.9128	0.89112	0.867109	0.714831	0.644269	1.23712	41	metabolic	Metabolic substrate transport	ABC.ZM.P; zinc/manganese transport system permease protein	0.926966	0.883929	0.709236	Metabolic substrate transport	L1	embedding		unassigned	Metabolic substrate transport	L1	TRUE	0.9	ABC.ZM.P; zinc/manganese transport system permease protein	specific	ABC.ZM.P; zinc/manganese transport system permease protein	specific
IMGVR_UViG_3300031751_000203|3300031751|Ga0318494_10000002|4041-80073_54	IMGVR_UViG_3300031751_000203|3300031751|Ga0318494_10000002|4041-80073	soil	Tropical forest	regulatory	K03710; GntR family transcriptional regulator	high	TRUE	TRUE	K03710; GntR family transcriptional regulator	annotate	FALSE	d__Bacteria;p__Actinomycetota;c__Actinomycetes;o__Streptosporangiales;f__Streptosporangiaceae	both	circular_virus_283220|fragment_1_54	22.8655	37.3653	14.4998	0.611944	0.979073	0.928755	0.87138	0.720892	304	regulatory	Transcriptional regulation	K03710; GntR family transcriptional regulator	0.961932	0.994012	0.958005	K03710; GntR family transcriptional regulator	specific	embedding		unassigned	K03710; GntR family transcriptional regulator	specific	TRUE	0.9	K03710; GntR family transcriptional regulator	specific	K03710; GntR family transcriptional regulator	specific
IMGVR_UViG_3300031753_000001|3300031753|Ga0307477_10000157_47	IMGVR_UViG_3300031753_000001|3300031753|Ga0307477_10000157	soil	Temperate forest	unclassified		high	FALSE	TRUE		unassigned	TRUE		de_novo	IMGVR_UViG_3300009678_000065|3300009678|Ga0105252_10000125|fragment_3_10	91.659	97.707	6.04802	0.9381	0.455422	0.272187	0.246103	0.869354	13	metabolic	Other	noeI; 2-O-methyltransferase [EC:2.1.1.-]	0.783677	0.543353	0.103797		unassigned	none		unassigned		unassigned	TRUE	0.9		unassigned	Other	L1
IMGVR_UViG_3300031753_000001|3300031753|Ga0307477_10000157_49	IMGVR_UViG_3300031753_000001|3300031753|Ga0307477_10000157	soil	Temperate forest	unclassified		high	FALSE	TRUE		unassigned	TRUE		de_novo	IMGVR_UViG_3300027542_000001|3300027542|Ga0209064_1001266|fragment_1_8	104.284	104.377	0.0931702	0.999107	0.333995	0.209841	0.174957	1.03389	21	regulatory	Transcriptional regulation	gerE; LuxR family transcriptional regulator, transcriptional regulator of spore coat protein	0.737079	0.374147	0.0506555		unassigned	none		unassigned		unassigned	TRUE	0.9		unassigned	regulatory	category
IMGVR_UViG_3300031753_000001|3300031753|Ga0307477_10000157_92	IMGVR_UViG_3300031753_000001|3300031753|Ga0307477_10000157	soil	Temperate forest	unclassified		high	FALSE	TRUE		unassigned	TRUE		de_novo	NZ_CP036464.1|fragment_1_28	113.289	115.474	2.18491	0.981079	0.326898	0.222789	0.186937	1.83848	11	regulatory	Transcriptional regulation	HTH DNA binding protein	0.653846	0.306026	0.0506555		unassigned	none		unassigned		unassigned	TRUE	0.9		unassigned	regulatory	category
IMGVR_UViG_3300031753_000002|3300031753|Ga0307477_10000185_101	IMGVR_UViG_3300031753_000002|3300031753|Ga0307477_10000185	soil	Temperate forest	regulatory	Putative DnaT-like ssDNA binding protein	high	TRUE	TRUE	Putative DnaT-like ssDNA binding protein	annotate	FALSE		both	circular_virus_837543|fragment_3_36	61.6852	107.52	45.835	0.573708	1	1	0.981673	1.04174	44	regulatory	Transcriptional regulation	Putative DnaT-like ssDNA binding protein	0.99661	0.997344	0.993548	Putative DnaT-like ssDNA binding protein	specific	cluster	Putative DnaT-like ssDNA binding protein	specific	Putative DnaT-like ssDNA binding protein	specific	TRUE	0.9	Putative DnaT-like ssDNA binding protein	specific	Putative DnaT-like ssDNA binding protein	specific
IMGVR_UViG_3300031753_000002|3300031753|Ga0307477_10000185_122	IMGVR_UViG_3300031753_000002|3300031753|Ga0307477_10000185	soil	Temperate forest	metabolic	gmd, GMDS; GDPmannose 4,6-dehydratase [EC:4.2.1.47]	high	TRUE	TRUE	gmd, GMDS; GDPmannose 4,6-dehydratase [EC:4.2.1.47]	annotate	FALSE		both	circular_virus_387092|fragment_1_33	53.0318	60.7703	7.73845	0.872661	1	0.777237	0.797427	1.0657	116	metabolic	Carbohydrate metabolism	gmd, GMDS; GDPmannose 4,6-dehydratase [EC:4.2.1.47]	0.983668	0.964052	0.892655	gmd, GMDS; GDPmannose 4,6-dehydratase [EC:4.2.1.47]	specific	cluster	gmd, GMDS; GDPmannose 4,6-dehydratase [EC:4.2.1.47]	specific	gmd, GMDS; GDPmannose 4,6-dehydratase [EC:4.2.1.47]	specific	TRUE	0.9	gmd, GMDS; GDPmannose 4,6-dehydratase [EC:4.2.1.47]	specific	gmd, GMDS; GDPmannose 4,6-dehydratase [EC:4.2.1.47]	specific
IMGVR_UViG_3300031753_000002|3300031753|Ga0307477_10000185_127	IMGVR_UViG_3300031753_000002|3300031753|Ga0307477_10000185	soil	Temperate forest	metabolic	UDP-galactopyranose mutase	high	TRUE	TRUE	UDP-galactopyranose mutase	annotate	FALSE		both	circular_virus_373515|fragment_3_42	18.554	19.6399	1.08591	0.944709	0.585803	0.586079	0.504802	1.47066	33	metabolic	Carbohydrate metabolism	UDP-galactopyranose mutase	0.912939	0.894309	0.626271	UDP-galactopyranose mutase	specific	cluster	UDP-galactopyranose mutase	specific	Carbohydrate metabolism	L1	TRUE	0.9	UDP-galactopyranose mutase	specific	UDP-galactopyranose mutase	specific
IMGVR_UViG_3300031753_000002|3300031753|Ga0307477_10000185_15	IMGVR_UViG_3300031753_000002|3300031753|Ga0307477_10000185	soil	Temperate forest	regulatory	GapR-like, DNA-binding domain	high	TRUE	TRUE	GapR-like, DNA-binding domain	annotate	FALSE		both	circular_virus_662983|fragment_2_18	27.9065				1	1	1	0.688768	55	regulatory	Transcriptional regulation	GapR-like, DNA-binding domain	1	1	1	GapR-like, DNA-binding domain	specific	cluster	GapR-like, DNA-binding domain	specific	GapR-like, DNA-binding domain	specific	TRUE	0.9	GapR-like, DNA-binding domain	specific	GapR-like, DNA-binding domain	specific
IMGVR_UViG_3300031753_000002|3300031753|Ga0307477_10000185_31	IMGVR_UViG_3300031753_000002|3300031753|Ga0307477_10000185	soil	Temperate forest	regulatory	Gp2.5-like ssDNA binding protein and ssDNA annealing protein	high	TRUE	TRUE	Gp2.5-like ssDNA binding protein and ssDNA annealing protein	annotate	FALSE		both	circular_virus_686780|fragment_1_12	26.0481				1	1	1	1.27539	16	regulatory	Transcriptional regulation	Gp2.5-like ssDNA binding protein and ssDNA annealing protein	1	1	1	Gp2.5-like ssDNA binding protein and ssDNA annealing protein	specific	cluster	Gp2.5-like ssDNA binding protein and ssDNA annealing protein	specific	Gp2.5-like ssDNA binding protein and ssDNA annealing protein	specific	TRUE	0.9	Gp2.5-like ssDNA binding protein and ssDNA annealing protein	specific	Gp2.5-like ssDNA binding protein and ssDNA annealing protein	specific
IMGVR_UViG_3300031753_000003|3300031753|Ga0307477_10000217_43	IMGVR_UViG_3300031753_000003|3300031753|Ga0307477_10000217	soil	Temperate forest	regulatory	RNA-binding protein	high	TRUE	TRUE	RNA-binding protein	annotate	FALSE		both	IMGVR_UViG_3300008108_000039|3300008108|Ga0114341_10000190|fragment_3_23	58.8866	78.4204	19.5338	0.750909	1	1	0.970207	3.75155	21	regulatory	Post-transcriptional / RNA-mediated regulation	RNA-binding protein	0.994056	0.994687	0.982659	RNA-binding protein	specific	cluster	RNA-binding protein	specific	RNA-binding protein	specific	TRUE	0.9	RNA-binding protein	specific	RNA-binding protein	specific
IMGVR_UViG_3300031753_000003|3300031753|Ga0307477_10000217_65	IMGVR_UViG_3300031753_000003|3300031753|Ga0307477_10000217	soil	Temperate forest	regulatory	groES, HSPE1; chaperonin GroES	high	TRUE	TRUE	groES, HSPE1; chaperonin GroES	annotate	FALSE		both	DTR_889435|fragment_1_19	20.7524	23.8586	3.10614	0.86981	0.85663	0.858358	0.829543	1.31507	5	regulatory	Regulatory chaperones & coregulators	co-chaperonin GroES	0.961932	0.94109	0.83542	co-chaperonin GroES	specific	embedding	Regulatory chaperones & coregulators	L1	co-chaperonin GroES	specific	TRUE	0.9	groES, HSPE1; chaperonin GroES	specific	groES, HSPE1; chaperonin GroES	specific
IMGVR_UViG_3300031753_000004|3300031753|Ga0307477_10000246_1	IMGVR_UViG_3300031753_000004|3300031753|Ga0307477_10000246	soil	Temperate forest	regulatory	RNA-binding protein	high	TRUE	TRUE	RNA-binding protein	annotate	FALSE		both	circular_virus_1293895|fragment_1_1	5.23204	7.04673	1.81469	0.742478	1	0.886741	0.805782	0.834392	2	regulatory	Post-transcriptional / RNA-mediated regulation	RNA-binding protein	0.998426	0.981295	0.958005	RNA-binding protein	specific	embedding	Post-transcriptional / RNA-mediated regulation	L1	RNA-binding protein	specific	TRUE	0.9	RNA-binding protein	specific	RNA-binding protein	specific
IMGVR_UViG_3300031753_000004|3300031753|Ga0307477_10000246_43	IMGVR_UViG_3300031753_000004|3300031753|Ga0307477_10000246	soil	Temperate forest	unclassified		high	FALSE	TRUE		unassigned	TRUE		de_novo	IMGVR_UViG_GVMAG-M-3300027749-36_000001|3300027749|Ga0209084_1000280|fragment_2_5	120.004	120.991	0.987755	0.991836	0.42062	0.270497	0.22473	3.17917	4	metabolic	Oxygen metabolism	Copper/zinc superoxide dismutase (SODC)	0.737079	0.239493	0.0540811		unassigned	none		unassigned		unassigned	TRUE	0.9		unassigned	metabolic	category
IMGVR_UViG_3300031753_000004|3300031753|Ga0307477_10000246_8	IMGVR_UViG_3300031753_000004|3300031753|Ga0307477_10000246	soil	Temperate forest	metabolic	gmd, GMDS; GDPmannose 4,6-dehydratase [EC:4.2.1.47]	high	TRUE	TRUE	gmd, GMDS; GDPmannose 4,6-dehydratase [EC:4.2.1.47]	annotate	FALSE		both	IMGVR_UViG_GVMAG-M-3300023087-13_000001|3300023087|Ga0255774_10000023|fragment_2_141	94.8221	132.204	37.3822	0.717239	1	0.903035	0.888887	0.889503	141	metabolic	Carbohydrate metabolism	gmd, GMDS; GDPmannose 4,6-dehydratase [EC:4.2.1.47]	0.912939	0.972452	0.894118	gmd, GMDS; GDPmannose 4,6-dehydratase [EC:4.2.1.47]	specific	cluster	gmd, GMDS; GDPmannose 4,6-dehydratase [EC:4.2.1.47]	specific	gmd, GMDS; GDPmannose 4,6-dehydratase [EC:4.2.1.47]	specific	TRUE	0.9	gmd, GMDS; GDPmannose 4,6-dehydratase [EC:4.2.1.47]	specific	gmd, GMDS; GDPmannose 4,6-dehydratase [EC:4.2.1.47]	specific
IMGVR_UViG_3300031753_000005|3300031753|Ga0307477_10000284_103	IMGVR_UViG_3300031753_000005|3300031753|Ga0307477_10000284	soil	Temperate forest	unclassified		high	FALSE	TRUE		unassigned	TRUE		de_novo	IMGVR_UViG_3300025647_000136|3300025647|Ga0208160_1000143|fragment_2_10	120.243	128.562	8.31876	0.935294	0.586346	0.514373	0.465326	0.68481	8	regulatory	Transcriptional regulation	transcriptional regulator	0.864407	0.759542	0.626271		unassigned	none		unassigned		unassigned	TRUE	0.9	Transcriptional regulation	L1	transcriptional regulator	specific
IMGVR_UViG_3300031753_000006|3300031753|Ga0307477_10000297_26	IMGVR_UViG_3300031753_000006|3300031753|Ga0307477_10000297	soil	Temperate forest	metabolic	gpmB; 2,3-bisphosphoglycerate-dependent phosphoglycerate mutase [EC:5.4.2.11]; PGAM, gpmA; 2,3-bisphosphoglycerate-dependent phosphoglycerate mutase [EC:5.4.2.11]	medium	TRUE	FALSE	gpmB; 2,3-bisphosphoglycerate-dependent phosphoglycerate mutase [EC:5.4.2.11]; PGAM, gpmA; 2,3-bisphosphoglycerate-dependent phosphoglycerate mutase [EC:5.4.2.11]	annotate	FALSE		annotate	Station72_DCM_ALL_assembly_NODE_346_length_33775_cov_8.126423|fragment_1_51	143.664	145.397	1.73247	0.988085	0.3648	0.248024	0.213191	0.756839	28	physiological	Defense & anti-defense systems	anti-restriction protein	0.729927	0.506936	0.14702	Carbohydrate metabolism	L1	cluster	Carbohydrate metabolism	L1		unassigned	TRUE	0.9	gpmB; 2,3-bisphosphoglycerate-dependent phosphoglycerate mutase [EC:5.4.2.11]; PGAM, gpmA; 2,3-bisphosphoglycerate-dependent phosphoglycerate mutase [EC:5.4.2.11]	specific	gpmB; 2,3-bisphosphoglycerate-dependent phosphoglycerate mutase [EC:5.4.2.11]; PGAM, gpmA; 2,3-bisphosphoglycerate-dependent phosphoglycerate mutase [EC:5.4.2.11]	specific
IMGVR_UViG_3300031753_000006|3300031753|Ga0307477_10000297_58	IMGVR_UViG_3300031753_000006|3300031753|Ga0307477_10000297	soil	Temperate forest	metabolic	Formyl transferase	medium	TRUE	TRUE	Formyl transferase	annotate	FALSE		both	Station30_DCM_ALL_assembly_NODE_11_length_180576_cov_9.896538|fragment_8_29	146.718	163.342	16.6237	0.898228	0.812034	0.663568	0.574179	1.25467	18	metabolic	Other	Formyl transferase	0.88777	0.816078	0.674312		unassigned	none		unassigned		unassigned	TRUE	0.9	Other	L1	Formyl transferase	specific
IMGVR_UViG_3300031753_000006|3300031753|Ga0307477_10000297_60	IMGVR_UViG_3300031753_000006|3300031753|Ga0307477_10000297	soil	Temperate forest	metabolic	meT1; MMP 1-O-methyltransferase [EC:2.1.1.365]	medium	TRUE	FALSE	meT1; MMP 1-O-methyltransferase [EC:2.1.1.365]	annotate	FALSE		annotate	fragment_26231_11	89.2961	94.2181	4.92202	0.947759	0.306067	0.238376	0.199094	0.510524	65	metabolic	Other	noeI; 2-O-methyltransferase [EC:2.1.1.-]	0.721519	0.637523	0.191663		unassigned	none		unassigned		unassigned	TRUE	0.9		unassigned	Other	L1
IMGVR_UViG_3300031753_000006|3300031753|Ga0307477_10000297_86	IMGVR_UViG_3300031753_000006|3300031753|Ga0307477_10000297	soil	Temperate forest	physiological	Virulence-associated protein E-like domain	high	TRUE	TRUE	Virulence-associated protein E-like domain	annotate	FALSE		both	IMGVR_UViG_3300008807_000159|3300008807|Ga0115888_126057|fragment_3_9	12.232	17.1239	4.89189	0.714324	1	0.975435	0.940744	1.03906	41	physiological	Virulence & host interaction	Virulence-associated protein E-like domain	0.998426	0.997344	0.982659	Virulence-associated protein E-like domain	specific	embedding	Virulence & host interaction	L1	Virulence-associated protein E-like domain	specific	TRUE	0.9	Virulence-associated protein E-like domain	specific	Virulence-associated protein E-like domain	specific
IMGVR_UViG_3300031753_000008|3300031753|Ga0307477_10000313_61	IMGVR_UViG_3300031753_000008|3300031753|Ga0307477_10000313	soil	Temperate forest	unclassified		high	FALSE	TRUE	transcriptional repressor	specific	TRUE	d__Bacteria;p__Pseudomonadota;c__Alphaproteobacteria;o__ATCC43930;f__CGMCC-115725	de_novo	IMGVR_UViG_3300008118_000004|3300008118|Ga0114352_1000061|fragment_1_58	20.2115	23.2019	2.99048	0.871111	0.877542	0.92834	0.936997	1.14137	64	regulatory	Transcriptional regulation	transcriptional repressor	0.961932	0.964052	0.892655	transcriptional repressor	specific	embedding		unassigned	transcriptional repressor	specific	TRUE	0.9	transcriptional repressor	specific	transcriptional repressor	specific
IMGVR_UViG_3300031753_000009|3300031753|Ga0307477_10000363_43	IMGVR_UViG_3300031753_000009|3300031753|Ga0307477_10000363	soil	Temperate forest	regulatory	GapR-like, DNA-binding domain	high	TRUE	TRUE	GapR-like, DNA-binding domain	annotate	FALSE		both	circular_virus_536265|fragment_2_41	4.59583				1	1	1	0.619073	55	regulatory	Transcriptional regulation	GapR-like, DNA-binding domain	1	1	1	GapR-like, DNA-binding domain	specific	cluster	GapR-like, DNA-binding domain	specific	GapR-like, DNA-binding domain	specific	TRUE	0.9	GapR-like, DNA-binding domain	specific	GapR-like, DNA-binding domain	specific
IMGVR_UViG_3300031753_000010|3300031753|Ga0307477_10000407_42	IMGVR_UViG_3300031753_000010|3300031753|Ga0307477_10000407	soil	Temperate forest	regulatory	Phage neck terminator protein	high	TRUE	TRUE	Phage neck terminator protein	annotate	FALSE	d__Bacteria;p__Pseudomonadota;c__Gammaproteobacteria;o__Steroidobacterales;f__Steroidobacteraceae	both	circular_virus_356519|fragment_3_34	18.609				1	1	1	0.541683	39	regulatory	Transcriptional regulation	Phage neck terminator protein	1	1	1	Phage neck terminator protein	specific	cluster	Phage neck terminator protein	specific	Phage neck terminator protein	specific	TRUE	0.9	Phage neck terminator protein	specific	Phage neck terminator protein	specific
IMGVR_UViG_3300031753_000012|3300031753|Ga0307477_10000466_55	IMGVR_UViG_3300031753_000012|3300031753|Ga0307477_10000466	soil	Temperate forest	unclassified	methyltransferase	high	FALSE	TRUE	methyltransferase	annotate	FALSE		de_novo	circular_virus_835018|fragment_2_31	122.573	142.85	20.2775	0.858051	0.878475	0.792569	0.695842	1.4229	113	metabolic	Other	noeI; 2-O-methyltransferase [EC:2.1.1.-]	0.88777	0.817045	0.709236		unassigned	none		unassigned		unassigned	TRUE	0.9	noeI; 2-O-methyltransferase [EC:2.1.1.-]	specific	noeI; 2-O-methyltransferase [EC:2.1.1.-]	specific
IMGVR_UViG_3300031753_000018|3300031753|Ga0307477_10000517_45	IMGVR_UViG_3300031753_000018|3300031753|Ga0307477_10000517	soil	Temperate forest	metabolic	meT1; MMP 1-O-methyltransferase [EC:2.1.1.365]	high	TRUE	TRUE	meT1; MMP 1-O-methyltransferase [EC:2.1.1.365]	annotate	FALSE		both	IMGVR_UViG_3300031753_000018|3300031753|Ga0307477_10000517|fragment_1_45	14.7262	101.548	86.8217	0.145017	1	0.957942	0.928685	0.138741	10	metabolic	Other	meT1; MMP 1-O-methyltransferase [EC:2.1.1.365]	0.998426	0.996008	0.998152	meT1; MMP 1-O-methyltransferase [EC:2.1.1.365]	specific	cluster	meT1; MMP 1-O-methyltransferase [EC:2.1.1.365]	specific	meT1; MMP 1-O-methyltransferase [EC:2.1.1.365]	specific	TRUE	0.9	meT1; MMP 1-O-methyltransferase [EC:2.1.1.365]	specific	meT1; MMP 1-O-methyltransferase [EC:2.1.1.365]	specific
IMGVR_UViG_3300031753_000019|3300031753|Ga0307477_10000520_52	IMGVR_UViG_3300031753_000019|3300031753|Ga0307477_10000520	soil	Temperate forest	metabolic	gpmB; 2,3-bisphosphoglycerate-dependent phosphoglycerate mutase [EC:5.4.2.11]; PGAM, gpmA; 2,3-bisphosphoglycerate-dependent phosphoglycerate mutase [EC:5.4.2.11]	high	TRUE	TRUE	gpmB; 2,3-bisphosphoglycerate-dependent phosphoglycerate mutase [EC:5.4.2.11]; PGAM, gpmA; 2,3-bisphosphoglycerate-dependent phosphoglycerate mutase [EC:5.4.2.11]	annotate	FALSE		both	IMGVR_UViG_3300021170_000012|3300021170|Ga0210400_10000136|fragment_4_119	19.186	25.585	6.39895	0.749894	0.943887	0.896952	0.842914	0.803582	195	metabolic	Carbohydrate metabolism	gpmB; 2,3-bisphosphoglycerate-dependent phosphoglycerate mutase [EC:5.4.2.11]; PGAM, gpmA; 2,3-bisphosphoglycerate-dependent phosphoglycerate mutase [EC:5.4.2.11]	0.961932	0.964052	0.892655	gpmB; 2,3-bisphosphoglycerate-dependent phosphoglycerate mutase [EC:5.4.2.11]; PGAM, gpmA; 2,3-bisphosphoglycerate-dependent phosphoglycerate mutase [EC:5.4.2.11]	specific	cluster	gpmB; 2,3-bisphosphoglycerate-dependent phosphoglycerate mutase [EC:5.4.2.11]; PGAM, gpmA; 2,3-bisphosphoglycerate-dependent phosphoglycerate mutase [EC:5.4.2.11]	specific	gpmB; 2,3-bisphosphoglycerate-dependent phosphoglycerate mutase [EC:5.4.2.11]; PGAM, gpmA; 2,3-bisphosphoglycerate-dependent phosphoglycerate mutase [EC:5.4.2.11]	specific	TRUE	0.9	gpmB; 2,3-bisphosphoglycerate-dependent phosphoglycerate mutase [EC:5.4.2.11]; PGAM, gpmA; 2,3-bisphosphoglycerate-dependent phosphoglycerate mutase [EC:5.4.2.11]	specific	gpmB; 2,3-bisphosphoglycerate-dependent phosphoglycerate mutase [EC:5.4.2.11]; PGAM, gpmA; 2,3-bisphosphoglycerate-dependent phosphoglycerate mutase [EC:5.4.2.11]	specific
IMGVR_UViG_3300031753_000019|3300031753|Ga0307477_10000520_54	IMGVR_UViG_3300031753_000019|3300031753|Ga0307477_10000520	soil	Temperate forest	regulatory	groES, HSPE1; chaperonin GroES	high	TRUE	TRUE	groES, HSPE1; chaperonin GroES	annotate	FALSE		both	circular_virus_627760|fragment_1_23	54.4083	61.5381	7.12978	0.88414	0.757517	0.682947	0.609829	1.25392	31	regulatory	Regulatory chaperones & coregulators	groES, HSPE1; chaperonin GroES	0.926966	0.817045	0.629145	groES, HSPE1; chaperonin GroES	specific	cluster	groES, HSPE1; chaperonin GroES	specific	regulatory	category	TRUE	0.9	groES, HSPE1; chaperonin GroES	specific	groES, HSPE1; chaperonin GroES	specific
IMGVR_UViG_3300031753_000020|3300031753|Ga0307477_10000555_51	IMGVR_UViG_3300031753_000020|3300031753|Ga0307477_10000555	soil	Temperate forest	metabolic	gmd, GMDS; GDPmannose 4,6-dehydratase [EC:4.2.1.47]	high	TRUE	TRUE	gmd, GMDS; GDPmannose 4,6-dehydratase [EC:4.2.1.47]	annotate	FALSE	d__Bacteria;p__Pseudomonadota;c__Alphaproteobacteria;o__Rhizobiales;f__Xanthobacteraceae	both	circular_virus_359609|fragment_2_37	95.8582	116.198	20.34	0.824954	1	0.960584	0.956217	1.58114	15	metabolic	Carbohydrate metabolism	gmd, GMDS; GDPmannose 4,6-dehydratase [EC:4.2.1.47]	0.994056	0.994687	0.982659	gmd, GMDS; GDPmannose 4,6-dehydratase [EC:4.2.1.47]	specific	embedding	Carbohydrate metabolism	L1	gmd, GMDS; GDPmannose 4,6-dehydratase [EC:4.2.1.47]	specific	TRUE	0.9	gmd, GMDS; GDPmannose 4,6-dehydratase [EC:4.2.1.47]	specific	gmd, GMDS; GDPmannose 4,6-dehydratase [EC:4.2.1.47]	specific
IMGVR_UViG_3300031753_000020|3300031753|Ga0307477_10000555_56	IMGVR_UViG_3300031753_000020|3300031753|Ga0307477_10000555	soil	Temperate forest	regulatory	gcrA; GcrA cell cycle regulator	high	TRUE	FALSE	gcrA; GcrA cell cycle regulator	annotate	FALSE	d__Bacteria;p__Pseudomonadota;c__Alphaproteobacteria;o__Rhizobiales;f__Xanthobacteraceae	annotate	KR296687.1|fragment_2_15	161.098	181.509	20.4104	0.887552	0.613601	0.410394	0.346032	2.23141	125	regulatory	Transcriptional regulation	anti-repressor	0.62	0.348901	0.14702	Transcriptional regulation	L1	cluster	Transcriptional regulation	L1		unassigned	TRUE	0.9	gcrA; GcrA cell cycle regulator	specific	gcrA; GcrA cell cycle regulator	specific
IMGVR_UViG_3300031753_000022|3300031753|Ga0307477_10000587_54	IMGVR_UViG_3300031753_000022|3300031753|Ga0307477_10000587	soil	Temperate forest	unclassified		high	FALSE	TRUE		unassigned	TRUE		de_novo	fragment_23277_26	157.584	166.893	9.30948	0.944219	0.533349	0.463275	0.396899	1.20651	20	regulatory	Transcriptional regulation	Winged helix-turn-helix domain	0.783677	0.604869	0.396465		unassigned	none		unassigned		unassigned	TRUE	0.9		unassigned	Transcriptional regulation	L1
IMGVR_UViG_3300031753_000024|3300031753|Ga0307477_10000607_1	IMGVR_UViG_3300031753_000024|3300031753|Ga0307477_10000607	soil	Temperate forest	unclassified		high	FALSE	TRUE	Amino acid metabolism	L1	TRUE	d__Bacteria;p__Pseudomonadota;c__Alphaproteobacteria;o__Rhizobiales;f__Xanthobacteraceae;g__Pseudorhodoplanes	de_novo	1255278.SAMD00046748.BCTQ01000020~15973-90304~standalone_virus_46	131.235	181.949	50.7137	0.721275	0.853758	0.625527	0.554247	0.629464	25	metabolic	Amino acid metabolism	ridA, tdcF, RIDA; 2-iminobutanoate/2-iminopropanoate deaminase [EC:3.5.99.10]	0.942038	0.87395	0.631447	Amino acid metabolism	L1	embedding		unassigned	Amino acid metabolism	L1	TRUE	0.9	Amino acid metabolism	L1	ridA, tdcF, RIDA; 2-iminobutanoate/2-iminopropanoate deaminase [EC:3.5.99.10]	specific
IMGVR_UViG_3300031753_000026|3300031753|Ga0307477_10000688_44	IMGVR_UViG_3300031753_000026|3300031753|Ga0307477_10000688	soil	Temperate forest	unclassified		high	FALSE	TRUE		unassigned	TRUE		de_novo	IMGVR_UViG_3300027787_000006|3300027787|Ga0209074_10000006|fragment_1_10	122.308	136.68	14.3719	0.89485	0.591985	0.431438	0.363038	0.961702	138	metabolic	Lipid & fatty acid metabolism	Rhamnosyl O-methyltransferase/CmcI	0.653846	0.637523	0.220703		unassigned	none		unassigned		unassigned	TRUE	0.9		unassigned	Lipid & fatty acid metabolism	L1
IMGVR_UViG_3300031753_000031|3300031753|Ga0307477_10000830_38	IMGVR_UViG_3300031753_000031|3300031753|Ga0307477_10000830	soil	Temperate forest	unclassified	DnaB-like helicase N terminal domain	high	FALSE	TRUE	DnaB-like helicase N terminal domain	annotate	FALSE		de_novo	fragment_29570_38	71.6477	80.1872	8.53951	0.893505	0.545112	0.381798	0.326113	0.548067	10	regulatory	Transcriptional regulation	rseP; regulator of sigma E protease [EC:3.4.24.-]	0.845196	0.604869	0.220703		unassigned	none		unassigned		unassigned	TRUE	0.9	regulatory	category	Transcriptional regulation	L1
IMGVR_UViG_3300031753_000034|3300031753|Ga0307477_10000887_27	IMGVR_UViG_3300031753_000034|3300031753|Ga0307477_10000887	soil	Temperate forest	regulatory	flgS; two-component system, NtrC family, sensor kinase [EC:2.7.13.3]	high	TRUE	TRUE	flgS; two-component system, NtrC family, sensor kinase [EC:2.7.13.3]	annotate	FALSE		both	MK522039.1|fragment_8_28	33.7935	34.4873	0.693741	0.979884	0.544356	0.383204	0.32718	3.61472	4	metabolic	Cofactor & vitamin metabolism	ubiB, aarF; ubiquinone biosynthesis protein	0.752588	0.306026	0.105536		unassigned	none		unassigned		unassigned	TRUE	0.9		unassigned	metabolic	category
IMGVR_UViG_3300031753_000035|3300031753|Ga0307477_10000937_30	IMGVR_UViG_3300031753_000035|3300031753|Ga0307477_10000937	soil	Temperate forest	unclassified		high	FALSE	TRUE	regulatory	category	TRUE	d__Bacteria;p__Pseudomonadota;c__Alphaproteobacteria;o__Rhizobiales;f__Xanthobacteraceae	de_novo	IMGVR_UViG_3300035696_000042|3300035696|Ga0374055_0006547|fragment_3_36	42.9804	51.1925	8.21212	0.839584	0.791809	0.638118	0.575146	0.758221	171	regulatory	Transcriptional regulation	transcription antiterminator	0.942038	0.816078	0.512346	regulatory	category	embedding		unassigned	regulatory	category	TRUE	0.9	Transcriptional regulation	L1	Transcriptional regulation	L1
IMGVR_UViG_3300031753_000035|3300031753|Ga0307477_10000937_34	IMGVR_UViG_3300031753_000035|3300031753|Ga0307477_10000937	soil	Temperate forest	unclassified		high	FALSE	TRUE		unassigned	TRUE	d__Bacteria;p__Pseudomonadota;c__Alphaproteobacteria;o__Rhizobiales;f__Xanthobacteraceae	de_novo	LR796876.1|fragment_1_28	103.057	107.374	4.31686	0.959796	0.657406	0.450014	0.388339	1.19366	78	physiological	Toxin-antitoxin systems	Bacterial toxin YdaS	0.783677	0.664894	0.457179		unassigned	none		unassigned		unassigned	TRUE	0.9		unassigned	Toxin-antitoxin systems	L1
IMGVR_UViG_3300031753_000036|3300031753|Ga0307477_10000975_32	IMGVR_UViG_3300031753_000036|3300031753|Ga0307477_10000975	soil	Temperate forest	metabolic	psp; phosphoserine phosphatase [EC:3.1.3.3]	high	TRUE	TRUE	psp; phosphoserine phosphatase [EC:3.1.3.3]	annotate	FALSE		both	IMGVR_UViG_3300012922_000008|3300012922|Ga0137394_10000102|fragment_1_5	51.4294	53.5091	2.07977	0.961133	0.644537	0.535697	0.465077	1.6405	25	metabolic	Carbohydrate metabolism	gpmB; 2,3-bisphosphoglycerate-dependent phosphoglycerate mutase [EC:5.4.2.11]	0.880553	0.816078	0.626271		unassigned	none		unassigned		unassigned	TRUE	0.9	Carbohydrate metabolism	L1	gpmB; 2,3-bisphosphoglycerate-dependent phosphoglycerate mutase [EC:5.4.2.11]	specific
IMGVR_UViG_3300031753_000036|3300031753|Ga0307477_10000975_7	IMGVR_UViG_3300031753_000036|3300031753|Ga0307477_10000975	soil	Temperate forest	unclassified		high	FALSE	TRUE	Gp2.5-like ssDNA binding protein and ssDNA annealing protein	specific	TRUE		de_novo	UGV-GENOME-0306219|fragment_3_7	44.891	56.5575	11.6664	0.793724	1	0.938266	0.910758	1.69794	4	regulatory	Transcriptional regulation	Gp2.5-like ssDNA binding protein and ssDNA annealing protein	0.985075	0.972452	0.958005	Gp2.5-like ssDNA binding protein and ssDNA annealing protein	specific	cluster	Gp2.5-like ssDNA binding protein and ssDNA annealing protein	specific	Gp2.5-like ssDNA binding protein and ssDNA annealing protein	specific	TRUE	0.9	Gp2.5-like ssDNA binding protein and ssDNA annealing protein	specific	Gp2.5-like ssDNA binding protein and ssDNA annealing protein	specific
IMGVR_UViG_3300031753_000044|3300031753|Ga0307477_10001413_1	IMGVR_UViG_3300031753_000044|3300031753|Ga0307477_10001413	soil	Temperate forest	unclassified		medium	FALSE	TRUE		unassigned	TRUE		de_novo	UGV-GENOME-0323246|fragment_1_1	125.143	126.927	1.78386	0.985946	0.328688	0.243478	0.224818	2.18454	13	regulatory	Transcriptional regulation	Cro/C1-type HTH DNA-binding domain	0.653846	0.374147	0.090812		unassigned	none		unassigned		unassigned	TRUE	0.9		unassigned	regulatory	category
IMGVR_UViG_3300031753_000046|3300031753|Ga0307477_10001481_8	IMGVR_UViG_3300031753_000046|3300031753|Ga0307477_10001481	soil	Temperate forest	unclassified	methyltransferase	high	FALSE	TRUE	methyltransferase	annotate	FALSE		de_novo	IMGVR_UViG_3300009788_000090|3300009788|Ga0114923_10000036|fragment_4_8	90.3337	100.565	10.2316	0.898259	0.759351	0.678623	0.614423	0.771032	4	metabolic	Other	meT1; MMP 1-O-methyltransferase [EC:2.1.1.365]	0.930719	0.765347	0.631447	metabolic	category	embedding		unassigned	metabolic	category	TRUE	0.9	Other	L1	meT1; MMP 1-O-methyltransferase [EC:2.1.1.365]	specific
IMGVR_UViG_3300031753_000054|3300031753|Ga0307477_10002096_15	IMGVR_UViG_3300031753_000054|3300031753|Ga0307477_10002096	soil	Temperate forest	metabolic	psp; phosphoserine phosphatase [EC:3.1.3.3]	medium	TRUE	TRUE	psp; phosphoserine phosphatase [EC:3.1.3.3]	annotate	FALSE		both	IMGVR_UViG_3300017934_000005|3300017934|Ga0187803_10000004|fragment_3_6	14.6075	15.5626	0.955077	0.93863	0.537423	0.377068	0.318597	0.202332	124	metabolic	Amino acid metabolism	psp; phosphoserine phosphatase [EC:3.1.3.3]	0.752588	0.550459	0.14702	Carbohydrate metabolism	L1	cluster	Carbohydrate metabolism	L1		unassigned	TRUE	0.9	gpmB; 2,3-bisphosphoglycerate-dependent phosphoglycerate mutase [EC:5.4.2.11]; PGAM, gpmA; 2,3-bisphosphoglycerate-dependent phosphoglycerate mutase [EC:5.4.2.11]	specific	gpmB; 2,3-bisphosphoglycerate-dependent phosphoglycerate mutase [EC:5.4.2.11]; PGAM, gpmA; 2,3-bisphosphoglycerate-dependent phosphoglycerate mutase [EC:5.4.2.11]	specific
IMGVR_UViG_3300031753_000055|3300031753|Ga0307477_10002343_5	IMGVR_UViG_3300031753_000055|3300031753|Ga0307477_10002343	soil	Temperate forest	metabolic	noeI; 2-O-methyltransferase [EC:2.1.1.-]	high	TRUE	TRUE	noeI; 2-O-methyltransferase [EC:2.1.1.-]	annotate	FALSE	d__Bacteria;p__Verrucomicrobiota;c__Verrucomicrobiia;o__Opitutales;f__Opitutaceae	both	circular_virus_603277|fragment_3_49	96.7814	112.39	15.6084	0.861122	0.463646	0.272763	0.223547	0.947273	52	metabolic	Secondary metabolite metabolism	K05303; O-methyltransferase [EC:2.1.1.-]	0.752588	0.497197	0.070197	Other	L1	cluster	Other	L1		unassigned	TRUE	0.9	noeI; 2-O-methyltransferase [EC:2.1.1.-]	specific	noeI; 2-O-methyltransferase [EC:2.1.1.-]	specific
IMGVR_UViG_3300031753_000103|3300031753|Ga0307477_10000445_35	IMGVR_UViG_3300031753_000103|3300031753|Ga0307477_10000445	soil	Temperate forest	regulatory	repA; regulatory protein RepA	high	TRUE	TRUE	repA; regulatory protein RepA	annotate	FALSE		both	circular_virus_402589|fragment_1_17	38.4731				1	1	1	0.766191	29	regulatory	Transcriptional regulation	repA; regulatory protein RepA	1	1	1	repA; regulatory protein RepA	specific	embedding	Transcriptional regulation	L1	repA; regulatory protein RepA	specific	TRUE	0.9	repA; regulatory protein RepA	specific	repA; regulatory protein RepA	specific
IMGVR_UViG_3300031753_000103|3300031753|Ga0307477_10000445_37	IMGVR_UViG_3300031753_000103|3300031753|Ga0307477_10000445	soil	Temperate forest	regulatory	GapR-like, DNA-binding domain	high	TRUE	TRUE	GapR-like, DNA-binding domain	annotate	FALSE		both	circular_virus_662983|fragment_2_18	71.6152	94.2626	22.6474	0.759741	1	0.988146	0.956458	1.76756	55	regulatory	Transcriptional regulation	GapR-like, DNA-binding domain	0.994056	0.996008	0.982659	GapR-like, DNA-binding domain	specific	cluster	GapR-like, DNA-binding domain	specific	GapR-like, DNA-binding domain	specific	TRUE	0.9	GapR-like, DNA-binding domain	specific	GapR-like, DNA-binding domain	specific
IMGVR_UViG_3300031753_000112|3300031753|Ga0307477_10003532_10	IMGVR_UViG_3300031753_000112|3300031753|Ga0307477_10003532	soil	Temperate forest	unclassified		high	FALSE	TRUE	DarB-like antirestriction	specific	TRUE		de_novo	circular_virus_42193|fragment_1_5	113.378	152.167	38.7898	0.745085	1	0.929227	0.827973	1.03329	204	physiological	Defense & anti-defense systems	DarB-like antirestriction	0.912939	0.964052	0.932432	DarB-like antirestriction	specific	embedding		unassigned	DarB-like antirestriction	specific	TRUE	0.9	DarB-like antirestriction	specific	DarB-like antirestriction	specific
IMGVR_UViG_3300031753_000118|3300031753|Ga0307477_10009427_8	IMGVR_UViG_3300031753_000118|3300031753|Ga0307477_10009427	soil	Temperate forest	regulatory	Gp2.5-like ssDNA binding protein and ssDNA annealing protein	high	TRUE	TRUE	Gp2.5-like ssDNA binding protein and ssDNA annealing protein	annotate	FALSE	d__Bacteria;p__Pseudomonadota;c__Gammaproteobacteria;o__Steroidobacterales;f__Steroidobacteraceae	both	MN693169.1|fragment_2_8	14.7952	20.2715	5.47627	0.729853	1	0.982531	0.985609	0.891576	1	regulatory	Transcriptional regulation	Gp2.5-like ssDNA binding protein and ssDNA annealing protein	1	0.997344	0.989754	Gp2.5-like ssDNA binding protein and ssDNA annealing protein	specific	embedding	Transcriptional regulation	L1	Gp2.5-like ssDNA binding protein and ssDNA annealing protein	specific	TRUE	0.9	Gp2.5-like ssDNA binding protein and ssDNA annealing protein	specific	Gp2.5-like ssDNA binding protein and ssDNA annealing protein	specific
IMGVR_UViG_3300031753_000152|3300031753|Ga0307477_10002122_6	IMGVR_UViG_3300031753_000152|3300031753|Ga0307477_10002122	soil	Temperate forest	regulatory	Bacterial regulatory proteins, luxR family	medium	TRUE	TRUE	Bacterial regulatory proteins, luxR family	annotate	FALSE		both	fragment_20764_6	94.631	119.659	25.0284	0.790837	0.811435	0.708927	0.646278	0.704497	23	regulatory	Transcriptional regulation	LexA DNA binding domain	0.942038	0.87395	0.631447	Transcriptional regulation	L1	embedding		unassigned	Transcriptional regulation	L1	TRUE	0.9	Transcriptional regulation	L1	LexA DNA binding domain	specific
IMGVR_UViG_3300031753_000160|3300031753|Ga0307477_10003619_15	IMGVR_UViG_3300031753_000160|3300031753|Ga0307477_10003619	soil	Temperate forest	regulatory	Transcription factor WhiB	high	TRUE	TRUE	Transcription factor WhiB	annotate	FALSE	d__Bacteria;p__Actinomycetota;c__Actinomycetes;o__Streptosporangiales;f__Streptosporangiaceae	both	IMGVR_UViG_3300024346_000277|3300024346|Ga0244775_10001030|fragment_2_15	13.8701	18.0611	4.19103	0.767953	1	0.977795	0.958758	1.3217	12	regulatory	Transcriptional regulation	Transcription factor WhiB	0.994056	0.994687	0.981164	Transcription factor WhiB	specific	embedding	Transcriptional regulation	L1	Transcription factor WhiB	specific	TRUE	0.9	Transcription factor WhiB	specific	Transcription factor WhiB	specific
IMGVR_UViG_3300031753_000160|3300031753|Ga0307477_10003619_9	IMGVR_UViG_3300031753_000160|3300031753|Ga0307477_10003619	soil	Temperate forest	regulatory	Transcription factor WhiB	high	TRUE	TRUE	Transcription factor WhiB	annotate	FALSE	d__Bacteria;p__Actinomycetota;c__Actinomycetes;o__Streptosporangiales;f__Streptosporangiaceae	both	fragment_17854_9	21.7526	27.722	5.96943	0.784668	0.755005	0.60967	0.537766	1.24396	46	regulatory	Transcriptional regulation	transcriptional regulator WhiB-like	0.942038	0.816078	0.406061	regulatory	category	embedding		unassigned	regulatory	category	TRUE	0.9	Transcriptional regulation	L1	Transcriptional regulation	L1
IMGVR_UViG_3300031753_000220|3300031753|Ga0307477_10002986_7	IMGVR_UViG_3300031753_000220|3300031753|Ga0307477_10002986	soil	Temperate forest	unclassified		high	FALSE	TRUE		unassigned	TRUE	d__Bacteria;p__Acidobacteriota;c__Terriglobia;o__Acidiferrales;f__UBA7541;g__Acidiferrum	de_novo	circular_virus_379682|fragment_2_7	99.6044	104.633	5.02846	0.951942	0.440984	0.273288	0.231732	2.20427	65	regulatory	Transcriptional regulation	transcriptional regulator	0.752588	0.374147	0.070197		unassigned	none		unassigned		unassigned	TRUE	0.9		unassigned	regulatory	category
IMGVR_UViG_3300031753_000229|3300031753|Ga0307477_10001957_12	IMGVR_UViG_3300031753_000229|3300031753|Ga0307477_10001957	soil	Temperate forest	regulatory	transcriptional regulator	high	TRUE	FALSE	transcriptional regulator	annotate	FALSE	d__Bacteria;p__Acidobacteriota;c__Terriglobia;o__Acidiferrales;f__UBA7541;g__Acidiferrum	annotate	1340430.SAMN02440768.AXVB01000026~32-58989~standalone_virus_13	175.081	179.791	4.71021	0.973802	0.323514	0.158567	0.124602	2.42509	105	physiological	Toxin-antitoxin systems	BC_0921; antitoxin	0.512195	0.19973	0.0288936		unassigned	none		unassigned		unassigned	TRUE	0.9		unassigned	physiological	category
IMGVR_UViG_3300031753_000229|3300031753|Ga0307477_10001957_3	IMGVR_UViG_3300031753_000229|3300031753|Ga0307477_10001957	soil	Temperate forest	unclassified		high	FALSE	TRUE	Transcriptional regulation	L1	TRUE	d__Bacteria;p__Acidobacteriota;c__Terriglobia;o__Acidiferrales;f__UBA7541;g__Acidiferrum	de_novo	IMGVR_UViG_3300018719_000005|3300018719|Ga0193596_1000196|fragment_1_45	95.9934	115.14	19.1463	0.833712	0.866367	0.794148	0.7322	1.31265	20	regulatory	Transcriptional regulation	DNA binding protein	0.942038	0.894309	0.709236	Transcriptional regulation	L1	embedding		unassigned	Transcriptional regulation	L1	TRUE	0.9	DNA binding protein	specific	DNA binding protein	specific
IMGVR_UViG_3300031753_000248|3300031753|Ga0307477_10003760_4	IMGVR_UViG_3300031753_000248|3300031753|Ga0307477_10003760	soil	Temperate forest	regulatory	transcriptional repressor	high	TRUE	TRUE	transcriptional repressor	annotate	FALSE	d__Bacteria;p__Pseudomonadota;c__Alphaproteobacteria;o__ATCC43930;f__CGMCC-115725	both	UGV-GENOME-0276628_1|fragment_1_4	46.5708	54.2817	7.71092	0.857946	1	1	0.975501	1.99897	6	regulatory	Transcriptional regulation	transcriptional repressor	0.985075	0.994687	0.989754	transcriptional repressor	specific	embedding	Transcriptional regulation	L1	transcriptional repressor	specific	TRUE	0.9	transcriptional repressor	specific	transcriptional repressor	specific
IMGVR_UViG_3300031753_000285|3300031753|Ga0307477_10001107_11	IMGVR_UViG_3300031753_000285|3300031753|Ga0307477_10001107	soil	Temperate forest	regulatory	Helix-turn-helix domain	medium	TRUE	FALSE	Helix-turn-helix domain	annotate	FALSE	d__Bacteria;p__Verrucomicrobiota;c__Verrucomicrobiia;o__Chthoniobacterales;f__JAFAMB01	annotate	circular_virus_1404316|fragment_2_8	131.572	159.443	27.8706	0.8252	0.651462	0.476412	0.410188	0.697715	62	regulatory	Transcriptional regulation	excisionase and transcriptional regulator	0.837419	0.637523	0.346939	Helix-turn-helix domain	specific	cluster	Helix-turn-helix domain	specific		unassigned	TRUE	0.9	Helix-turn-helix domain	specific	Helix-turn-helix domain	specific
IMGVR_UViG_3300031753_000285|3300031753|Ga0307477_10001107_18	IMGVR_UViG_3300031753_000285|3300031753|Ga0307477_10001107	soil	Temperate forest	regulatory	repA; regulatory protein RepA	high	TRUE	TRUE	repA; regulatory protein RepA	annotate	FALSE	d__Bacteria;p__Verrucomicrobiota;c__Verrucomicrobiia;o__Chthoniobacterales;f__JAFAMB01	both	circular_virus_922396|fragment_1_34	38.267				1	1	1	0.91878	86	regulatory	Transcriptional regulation	repA; regulatory protein RepA	1	1	0.998152	repA; regulatory protein RepA	specific	embedding	Transcriptional regulation	L1	repA; regulatory protein RepA	specific	TRUE	0.9	repA; regulatory protein RepA	specific	repA; regulatory protein RepA	specific
IMGVR_UViG_3300031753_000297|3300031753|Ga0307477_10000069|86579-137846_2	IMGVR_UViG_3300031753_000297|3300031753|Ga0307477_10000069|86579-137846	soil	Temperate forest	regulatory	parB, spo0J; ParB family transcriptional regulator, chromosome partitioning protein	high	TRUE	FALSE	parB, spo0J; ParB family transcriptional regulator, chromosome partitioning protein	annotate	FALSE	d__Bacteria;p__Chloroflexota;c__Dormibacteria;o__CF-121;f__CF-121;g__JALYYC01	annotate	IMGVR_UViG_3300005844_000035|3300005844|Ga0068862_100000438|fragment_2_2	170.056	179.132	9.07651	0.949331	0.773748	0.714629	0.663362	1.69651	14	regulatory	Transcriptional regulation	parB, spo0J; ParB family transcriptional regulator, chromosome partitioning protein	0.880553	0.817045	0.709236	parB, spo0J; ParB family transcriptional regulator, chromosome partitioning protein	specific	cluster	parB, spo0J; ParB family transcriptional regulator, chromosome partitioning protein	specific		unassigned	TRUE	0.9	parB, spo0J; ParB family transcriptional regulator, chromosome partitioning protein	specific	parB, spo0J; ParB family transcriptional regulator, chromosome partitioning protein	specific
IMGVR_UViG_3300031753_000297|3300031753|Ga0307477_10000069|86579-137846_21	IMGVR_UViG_3300031753_000297|3300031753|Ga0307477_10000069|86579-137846	soil	Temperate forest	regulatory	parB, spo0J; ParB family transcriptional regulator, chromosome partitioning protein	high	TRUE	TRUE	parB, spo0J; ParB family transcriptional regulator, chromosome partitioning protein	annotate	FALSE	d__Bacteria;p__Chloroflexota;c__Dormibacteria;o__CF-121;f__CF-121;g__JALYYC01	both	circular_virus_9920|fragment_2_15	28.6093	40.3885	11.7792	0.708353	1	1	0.992655	1.57362	23	regulatory	Transcriptional regulation	parB, spo0J; ParB family transcriptional regulator, chromosome partitioning protein	0.998426	0.997344	0.994975	parB, spo0J; ParB family transcriptional regulator, chromosome partitioning protein	specific	embedding	Transcriptional regulation	L1	parB, spo0J; ParB family transcriptional regulator, chromosome partitioning protein	specific	TRUE	0.9	parB, spo0J; ParB family transcriptional regulator, chromosome partitioning protein	specific	parB, spo0J; ParB family transcriptional regulator, chromosome partitioning protein	specific
IMGVR_UViG_3300031753_000298|3300031753|Ga0307477_10000263|1-60988_56	IMGVR_UViG_3300031753_000298|3300031753|Ga0307477_10000263|1-60988	soil	Temperate forest	metabolic	gpmB; 2,3-bisphosphoglycerate-dependent phosphoglycerate mutase [EC:5.4.2.11]	high	TRUE	TRUE	gpmB; 2,3-bisphosphoglycerate-dependent phosphoglycerate mutase [EC:5.4.2.11]	annotate	FALSE		both	IMGVR_UViG_3300025325_000020|3300025325|Ga0209341_10000172|fragment_5_15	77.7926	86.7688	8.97614	0.896551	0.029553	0.0296361	0.0296986	2.80106	4	regulatory	Transcriptional regulation	parB, spo0J; ParB family transcriptional regulator, chromosome partitioning protein	0.617391	0.19973	0.058663	Carbohydrate metabolism	L1	cluster	Carbohydrate metabolism	L1		unassigned	TRUE	0.9	PGAM, gpmA; 2,3-bisphosphoglycerate-dependent phosphoglycerate mutase [EC:5.4.2.11]	specific	PGAM, gpmA; 2,3-bisphosphoglycerate-dependent phosphoglycerate mutase [EC:5.4.2.11]	specific
IMGVR_UViG_3300031753_000300|3300031753|Ga0307477_10000002|878926-918569_46	IMGVR_UViG_3300031753_000300|3300031753|Ga0307477_10000002|878926-918569	soil	Temperate forest	regulatory	parB, spo0J; ParB family transcriptional regulator, chromosome partitioning protein	high	TRUE	TRUE	parB, spo0J; ParB family transcriptional regulator, chromosome partitioning protein	annotate	FALSE	d__Bacteria;p__Actinomycetota;c__Acidimicrobiia;o__Acidimicrobiales;f__UBA8190;g__Bog-564	both	UGV-GENOME-0273300_1|fragment_1_47	38.194	46.9016	8.70764	0.814343	1	1	0.990539	1.73008	69	regulatory	Transcriptional regulation	parB, spo0J; ParB family transcriptional regulator, chromosome partitioning protein	0.994056	0.997344	0.994975	parB, spo0J; ParB family transcriptional regulator, chromosome partitioning protein	specific	embedding		unassigned	parB, spo0J; ParB family transcriptional regulator, chromosome partitioning protein	specific	TRUE	0.9	parB, spo0J; ParB family transcriptional regulator, chromosome partitioning protein	specific	parB, spo0J; ParB family transcriptional regulator, chromosome partitioning protein	specific
IMGVR_UViG_3300031754_000001|3300031754|Ga0307475_10000006_109	IMGVR_UViG_3300031754_000001|3300031754|Ga0307475_10000006	soil	Temperate forest	unclassified		high	FALSE	TRUE		unassigned	TRUE	d__Bacteria;p__Actinomycetota;c__Actinomycetes;o__Streptosporangiales;f__Streptosporangiaceae;g__Palsa-504	de_novo	circular_virus_673968|fragment_2_19	135.794	149.573	13.7791	0.907877	0.667663	0.594324	0.547398	0.818224	115	regulatory	Transcriptional regulation	transcriptional regulator	0.851827	0.765347	0.626271		unassigned	none		unassigned		unassigned	TRUE	0.9	Transcriptional regulation	L1	transcriptional regulator	specific
IMGVR_UViG_3300031754_000001|3300031754|Ga0307475_10000006_27	IMGVR_UViG_3300031754_000001|3300031754|Ga0307475_10000006	soil	Temperate forest	metabolic	mtmC; D-mycarose 3-C-methyltransferase	medium	TRUE	TRUE	mtmC; D-mycarose 3-C-methyltransferase	annotate	FALSE	d__Bacteria;p__Actinomycetota;c__Actinomycetes;o__Streptosporangiales;f__Streptosporangiaceae;g__Palsa-504	both	IMGVR_UViG_3300018056_000001|3300018056|Ga0184623_10000014|fragment_2_26	114.48	118.672	4.19176	0.964678	0.321366	0.198768	0.195903	2.67337	32	metabolic	Secondary metabolite metabolism	mtmC; D-mycarose 3-C-methyltransferase	0.653846	0.422285	0.0540811	Secondary metabolite metabolism	L1	cluster	Secondary metabolite metabolism	L1		unassigned	TRUE	0.9	evaC; methylation protein EvaC	specific	evaC; methylation protein EvaC	specific
IMGVR_UViG_3300031754_000001|3300031754|Ga0307475_10000006_33	IMGVR_UViG_3300031754_000001|3300031754|Ga0307475_10000006	soil	Temperate forest	metabolic	phpK; P-methyltransferase [EC:2.1.1.326]	medium	TRUE	FALSE	phpK; P-methyltransferase [EC:2.1.1.326]	annotate	FALSE	d__Bacteria;p__Actinomycetota;c__Actinomycetes;o__Streptosporangiales;f__Streptosporangiaceae;g__Palsa-504	annotate	1215097.SAMD00046902.BCZY01000073~89-51144~standalone_virus_32	185.884	186.516	0.632019	0.996611	0.279149	0.139614	0.113205	1.26085	491	regulatory	Transcriptional regulation	CII-like transcriptional activator	0.512195	0.239493	0.0338346	Secondary metabolite metabolism	L1	cluster	Secondary metabolite metabolism	L1		unassigned	TRUE	0.9	aprD4; radical SAM diol-dehydratase	specific	aprD4; radical SAM diol-dehydratase	specific
IMGVR_UViG_3300031754_000001|3300031754|Ga0307475_10000006_41	IMGVR_UViG_3300031754_000001|3300031754|Ga0307475_10000006	soil	Temperate forest	regulatory	RNA-binding protein	high	TRUE	FALSE	RNA-binding protein	annotate	FALSE	d__Bacteria;p__Actinomycetota;c__Actinomycetes;o__Streptosporangiales;f__Streptosporangiaceae;g__Palsa-504	annotate	IMGVR_UViG_3300001784_000012|3300001784|JGI20225J20221_1000690|fragment_3_6	81.2607	83.5718	2.31115	0.972345	0.332071	0.199212	0.163434	1.12556	659	regulatory	Post-transcriptional / RNA-mediated regulation	Antitermination protein Q	0.617391	0.374147	0.0188285	Post-transcriptional / RNA-mediated regulation	L1	cluster	Post-transcriptional / RNA-mediated regulation	L1		unassigned	TRUE	0.9	RNA-binding protein	specific	RNA-binding protein	specific
IMGVR_UViG_3300031754_000001|3300031754|Ga0307475_10000006_43	IMGVR_UViG_3300031754_000001|3300031754|Ga0307475_10000006	soil	Temperate forest	regulatory	DNA binding protein	high	TRUE	TRUE	DNA binding protein	annotate	FALSE	d__Bacteria;p__Actinomycetota;c__Actinomycetes;o__Streptosporangiales;f__Streptosporangiaceae;g__Palsa-504	both	circular_virus_645514|fragment_4_20	45.4013	51.846	6.44466	0.875696	0.874505	0.752478	0.672259	1.92492	214	regulatory	Transcriptional regulation	DNA binding protein	0.912939	0.851259	0.709236	Transcriptional regulation	L1	cluster	Transcriptional regulation	L1	Transcriptional regulation	L1	TRUE	0.9	DNA binding protein	specific	DNA binding protein	specific
IMGVR_UViG_3300031754_000001|3300031754|Ga0307475_10000006_49	IMGVR_UViG_3300031754_000001|3300031754|Ga0307475_10000006	soil	Temperate forest	regulatory	DNA binding protein	high	TRUE	FALSE	DNA binding protein	annotate	FALSE	d__Bacteria;p__Actinomycetota;c__Actinomycetes;o__Streptosporangiales;f__Streptosporangiaceae;g__Palsa-504	annotate	circular_virus_1204007|fragment_3_49	194.695	196.191	1.49652	0.992372	0.419498	0.307502	0.273437	1.01602	37	regulatory	Transcriptional regulation	Winged helix-turn-helix domain	0.617391	0.560538	0.256649		unassigned	none		unassigned		unassigned	TRUE	0.9		unassigned	Transcriptional regulation	L1
IMGVR_UViG_3300031754_000002|3300031754|Ga0307475_10000012_127	IMGVR_UViG_3300031754_000002|3300031754|Ga0307475_10000012	soil	Temperate forest	regulatory	groES, HSPE1; chaperonin GroES	high	TRUE	TRUE	groES, HSPE1; chaperonin GroES	annotate	FALSE	d__Bacteria;p__Actinomycetota;c__Thermoleophilia;o__Solirubrobacterales;f__Solirubrobacteraceae	both	IMGVR_UViG_3300021420_000025|3300021420|Ga0210394_10000532|fragment_4_17	6.93494	11.5449	4.60993	0.600694	1	0.724629	0.620613	0.633604	147	regulatory	Regulatory chaperones & coregulators	groES, HSPE1; chaperonin GroES	0.961932	0.972452	0.929677	groES, HSPE1; chaperonin GroES	specific	cluster	groES, HSPE1; chaperonin GroES	specific	groES, HSPE1; chaperonin GroES	specific	TRUE	0.9	groES, HSPE1; chaperonin GroES	specific	groES, HSPE1; chaperonin GroES	specific
IMGVR_UViG_3300031754_000002|3300031754|Ga0307475_10000012_141	IMGVR_UViG_3300031754_000002|3300031754|Ga0307475_10000012	soil	Temperate forest	regulatory	RNA-binding protein	medium	TRUE	TRUE	RNA-binding protein	annotate	FALSE	d__Bacteria;p__Actinomycetota;c__Thermoleophilia;o__Solirubrobacterales;f__Solirubrobacteraceae	both	MF668280.1|fragment_2_110	15.9232	22.7204	6.79719	0.700833	1	0.929906	0.85048	1.9253	92	regulatory	Post-transcriptional / RNA-mediated regulation	RNA-binding protein	0.97028	0.972452	0.928571	RNA-binding protein	specific	cluster	RNA-binding protein	specific	RNA-binding protein	specific	TRUE	0.9	RNA-binding protein	specific	RNA-binding protein	specific
IMGVR_UViG_3300031754_000002|3300031754|Ga0307475_10000012_77	IMGVR_UViG_3300031754_000002|3300031754|Ga0307475_10000012	soil	Temperate forest	metabolic	aroK, aroL; shikimate kinase [EC:2.7.1.71]	medium	TRUE	TRUE	aroK, aroL; shikimate kinase [EC:2.7.1.71]	annotate	FALSE	d__Bacteria;p__Actinomycetota;c__Thermoleophilia;o__Solirubrobacterales;f__Solirubrobacteraceae	both	MF417939.1|fragment_2_18	54.5102	64.8809	10.3706	0.840159	0.858291	0.742273	0.698594	1.72225	171	metabolic	Amino acid metabolism	aroK, aroL; shikimate kinase [EC:2.7.1.71]	0.926966	0.817045	0.631447	Amino acid metabolism	L1	cluster	Amino acid metabolism	L1	metabolic	category	TRUE	0.9	aroK, aroL; shikimate kinase [EC:2.7.1.71]	specific	aroK, aroL; shikimate kinase [EC:2.7.1.71]	specific
IMGVR_UViG_3300031754_000003|3300031754|Ga0307475_10000032_29	IMGVR_UViG_3300031754_000003|3300031754|Ga0307475_10000032	soil	Temperate forest	regulatory	gcrA; GcrA cell cycle regulator	high	TRUE	TRUE	gcrA; GcrA cell cycle regulator	annotate	FALSE		both	IMGVR_UViG_3300025585_000044|3300025585|Ga0208546_1000037|fragment_2_59	31.9912	38.6878	6.69657	0.826908	1	0.971811	0.940864	0.820422	13	regulatory	Transcriptional regulation	gcrA; GcrA cell cycle regulator	0.994056	0.994687	0.981164	gcrA; GcrA cell cycle regulator	specific	embedding	Transcriptional regulation	L1	gcrA; GcrA cell cycle regulator	specific	TRUE	0.9	gcrA; GcrA cell cycle regulator	specific	gcrA; GcrA cell cycle regulator	specific
IMGVR_UViG_3300031754_000004|3300031754|Ga0307475_10000047_34	IMGVR_UViG_3300031754_000004|3300031754|Ga0307475_10000047	soil	Temperate forest	unclassified	GAE, cap1J; UDP-glucuronate 4-epimerase [EC:5.1.3.6]	high	FALSE	TRUE	GAE, cap1J; UDP-glucuronate 4-epimerase [EC:5.1.3.6]	annotate	FALSE		de_novo	fragment_13827_18	66.3931	76.6325	10.2394	0.866383	0.842703	0.781308	0.779995	0.775904	56	metabolic	Carbohydrate metabolism	gmd, GMDS; GDPmannose 4,6-dehydratase [EC:4.2.1.47]	0.95302	0.94109	0.83542	gmd, GMDS; GDPmannose 4,6-dehydratase [EC:4.2.1.47]	specific	embedding		unassigned	gmd, GMDS; GDPmannose 4,6-dehydratase [EC:4.2.1.47]	specific	TRUE	0.9	gmd, GMDS; GDPmannose 4,6-dehydratase [EC:4.2.1.47]	specific	gmd, GMDS; GDPmannose 4,6-dehydratase [EC:4.2.1.47]	specific
IMGVR_UViG_3300031754_000006|3300031754|Ga0307475_10000060_53	IMGVR_UViG_3300031754_000006|3300031754|Ga0307475_10000060	soil	Temperate forest	unclassified	mpa; proteasome-associated ATPase	high	FALSE	TRUE	mpa; proteasome-associated ATPase	annotate	FALSE		de_novo	IMGVR_UViG_3300035696_000042|3300035696|Ga0374055_0006547|fragment_3_36	84.6202	90.4223	5.80209	0.935833	0.580928	0.451658	0.391112	1.49279	171	regulatory	Transcriptional regulation	transcription antiterminator	0.752588	0.656818	0.306452		unassigned	none		unassigned		unassigned	TRUE	0.9		unassigned	Transcriptional regulation	L1
IMGVR_UViG_3300031754_000008|3300031754|Ga0307475_10000129_40	IMGVR_UViG_3300031754_000008|3300031754|Ga0307475_10000129	soil	Temperate forest	unclassified		high	FALSE	TRUE		unassigned	TRUE		de_novo	MN234219.1|fragment_1_39	89.1534	90.6259	1.47259	0.983751	0.417053	0.319353	0.278369	1.10665	17	regulatory	Post-transcriptional / RNA-mediated regulation	RNA-binding protein	0.809325	0.637523	0.191663		unassigned	none		unassigned		unassigned	TRUE	0.9	regulatory	category	Post-transcriptional / RNA-mediated regulation	L1
IMGVR_UViG_3300031754_000008|3300031754|Ga0307475_10000129_49	IMGVR_UViG_3300031754_000008|3300031754|Ga0307475_10000129	soil	Temperate forest	unclassified		high	FALSE	TRUE	meT1; MMP 1-O-methyltransferase [EC:2.1.1.365]	specific	TRUE		de_novo	circular_virus_715262|fragment_3_9	62.7953	67.3319	4.53667	0.932622	0.48854	0.67745	0.667006	0.881763	105	metabolic	Other	meT1; MMP 1-O-methyltransferase [EC:2.1.1.365]	0.930719	0.94109	0.8	meT1; MMP 1-O-methyltransferase [EC:2.1.1.365]	specific	embedding		unassigned	meT1; MMP 1-O-methyltransferase [EC:2.1.1.365]	specific	TRUE	0.9	meT1; MMP 1-O-methyltransferase [EC:2.1.1.365]	specific	meT1; MMP 1-O-methyltransferase [EC:2.1.1.365]	specific
IMGVR_UViG_3300031754_000016|3300031754|Ga0307475_10000214_57	IMGVR_UViG_3300031754_000016|3300031754|Ga0307475_10000214	soil	Temperate forest	metabolic	norQ; nitric oxide reductase NorQ protein	low	FALSE	TRUE	norQ; nitric oxide reductase NorQ protein	annotate	FALSE		de_novo	circular_virus_403891|fragment_1_13	21.8809	22.0121	0.131233	0.994038	0.735377	0.646657	0.603039	1.08497	42	metabolic	Energy metabolism	norQ; nitric oxide reductase NorQ protein	0.961932	0.964052	0.77748	norQ; nitric oxide reductase NorQ protein	specific	cluster	norQ; nitric oxide reductase NorQ protein	specific	norQ; nitric oxide reductase NorQ protein	specific	TRUE	0.9	norQ; nitric oxide reductase NorQ protein	specific	norQ; nitric oxide reductase NorQ protein	specific
IMGVR_UViG_3300031754_000019|3300031754|Ga0307475_10000447_22	IMGVR_UViG_3300031754_000019|3300031754|Ga0307475_10000447	soil	Temperate forest	unclassified		medium	FALSE	TRUE	repA; regulatory protein RepA	specific	TRUE	d__Bacteria;p__Acidobacteriota;c__Terriglobia;o__Acidiferrales;f__UBA7541;g__Acidiferrum	de_novo	IMGVR_UViG_3300033134_000007|3300033134|Ga0335073_10000894|fragment_1_39	109.022	119.47	10.4482	0.912546	0.853191	0.845182	0.842429	1.76979	145	regulatory	Transcriptional regulation	repA; regulatory protein RepA	0.926966	0.94109	0.864903	repA; regulatory protein RepA	specific	embedding		unassigned	repA; regulatory protein RepA	specific	TRUE	0.9	repA; regulatory protein RepA	specific	repA; regulatory protein RepA	specific
IMGVR_UViG_3300031754_000020|3300031754|Ga0307475_10000468_34	IMGVR_UViG_3300031754_000020|3300031754|Ga0307475_10000468	soil	Temperate forest	unclassified		high	FALSE	TRUE	Thoeris anti-defense 2-like domain	specific	TRUE		de_novo	circular_virus_306486|fragment_3_7	69.2907				1	1	1	0.926904	37	physiological	Defense & anti-defense systems	Thoeris anti-defense 2-like domain	1	1	1	Thoeris anti-defense 2-like domain	specific	embedding	Defense & anti-defense systems	L1	Thoeris anti-defense 2-like domain	specific	TRUE	0.9	Thoeris anti-defense 2-like domain	specific	Thoeris anti-defense 2-like domain	specific
IMGVR_UViG_3300031754_000023|3300031754|Ga0307475_10000906_7	IMGVR_UViG_3300031754_000023|3300031754|Ga0307475_10000906	soil	Temperate forest	metabolic	gpmB; 2,3-bisphosphoglycerate-dependent phosphoglycerate mutase [EC:5.4.2.11]; PGAM, gpmA; 2,3-bisphosphoglycerate-dependent phosphoglycerate mutase [EC:5.4.2.11]	low	FALSE	TRUE	gpmB; 2,3-bisphosphoglycerate-dependent phosphoglycerate mutase [EC:5.4.2.11]; PGAM, gpmA; 2,3-bisphosphoglycerate-dependent phosphoglycerate mutase [EC:5.4.2.11]	annotate	FALSE		de_novo	IMGVR_UViG_3300035696_000155|3300035696|Ga0374055_0017393|fragment_2_8	24.9008	33.8576	8.95673	0.735459	1	0.863152	0.767266	0.651168	13	metabolic	Carbohydrate metabolism	gpmB; 2,3-bisphosphoglycerate-dependent phosphoglycerate mutase [EC:5.4.2.11]; PGAM, gpmA; 2,3-bisphosphoglycerate-dependent phosphoglycerate mutase [EC:5.4.2.11]	0.994056	0.994687	0.958005	gpmB; 2,3-bisphosphoglycerate-dependent phosphoglycerate mutase [EC:5.4.2.11]; PGAM, gpmA; 2,3-bisphosphoglycerate-dependent phosphoglycerate mutase [EC:5.4.2.11]	specific	cluster	gpmB; 2,3-bisphosphoglycerate-dependent phosphoglycerate mutase [EC:5.4.2.11]; PGAM, gpmA; 2,3-bisphosphoglycerate-dependent phosphoglycerate mutase [EC:5.4.2.11]	specific	gpmB; 2,3-bisphosphoglycerate-dependent phosphoglycerate mutase [EC:5.4.2.11]; PGAM, gpmA; 2,3-bisphosphoglycerate-dependent phosphoglycerate mutase [EC:5.4.2.11]	specific	TRUE	0.9	PGAM, gpmA; 2,3-bisphosphoglycerate-dependent phosphoglycerate mutase [EC:5.4.2.11]	specific	PGAM, gpmA; 2,3-bisphosphoglycerate-dependent phosphoglycerate mutase [EC:5.4.2.11]	specific
IMGVR_UViG_3300031754_000052|3300031754|Ga0307475_10007984_10	IMGVR_UViG_3300031754_000052|3300031754|Ga0307475_10007984	soil	Temperate forest	regulatory	RNA-binding protein	medium	TRUE	TRUE	RNA-binding protein	annotate	FALSE		both	DTR_403499|fragment_5_13	21.4916	25.8091	4.31744	0.832716	1	1	0.992709	3.14098	1	regulatory	Post-transcriptional / RNA-mediated regulation	RNA-binding protein	0.99661	0.994687	0.981164	RNA-binding protein	specific	cluster	RNA-binding protein	specific	RNA-binding protein	specific	TRUE	0.9	RNA-binding protein	specific	RNA-binding protein	specific
IMGVR_UViG_3300031754_000061|3300031754|Ga0307475_10004960_6	IMGVR_UViG_3300031754_000061|3300031754|Ga0307475_10004960	soil	Temperate forest	metabolic	gpmB; 2,3-bisphosphoglycerate-dependent phosphoglycerate mutase [EC:5.4.2.11]; PGAM, gpmA; 2,3-bisphosphoglycerate-dependent phosphoglycerate mutase [EC:5.4.2.11]	low	FALSE	TRUE	gpmB; 2,3-bisphosphoglycerate-dependent phosphoglycerate mutase [EC:5.4.2.11]; PGAM, gpmA; 2,3-bisphosphoglycerate-dependent phosphoglycerate mutase [EC:5.4.2.11]	annotate	FALSE		de_novo	circular_virus_279130|fragment_3_10	18.1453	18.8123	0.666962	0.964546	0.660744	0.569329	0.491453	1.12525	139	metabolic	Carbohydrate metabolism	gpmB; 2,3-bisphosphoglycerate-dependent phosphoglycerate mutase [EC:5.4.2.11]; PGAM, gpmA; 2,3-bisphosphoglycerate-dependent phosphoglycerate mutase [EC:5.4.2.11]	0.930719	0.94109	0.674312	Carbohydrate metabolism	L1	cluster	Carbohydrate metabolism	L1	Carbohydrate metabolism	L1	TRUE	0.9	gpmB; 2,3-bisphosphoglycerate-dependent phosphoglycerate mutase [EC:5.4.2.11]; PGAM, gpmA; 2,3-bisphosphoglycerate-dependent phosphoglycerate mutase [EC:5.4.2.11]	specific	gpmB; 2,3-bisphosphoglycerate-dependent phosphoglycerate mutase [EC:5.4.2.11]; PGAM, gpmA; 2,3-bisphosphoglycerate-dependent phosphoglycerate mutase [EC:5.4.2.11]	specific
IMGVR_UViG_3300031754_000063|3300031754|Ga0307475_10001073_18	IMGVR_UViG_3300031754_000063|3300031754|Ga0307475_10001073	soil	Temperate forest	regulatory	Bacterial regulatory proteins, luxR family	medium	TRUE	TRUE	Bacterial regulatory proteins, luxR family	annotate	FALSE		both	circular_virus_303192|fragment_1_18	63.4321	76.4595	13.0274	0.829618	0.722574	0.583082	0.511819	1.30622	93	regulatory	Transcriptional regulation	gerE; LuxR family transcriptional regulator, transcriptional regulator of spore coat protein	0.887136	0.727273	0.396465		unassigned	none		unassigned		unassigned	TRUE	0.9	Transcriptional regulation	L1	Transcriptional regulation	L1
IMGVR_UViG_3300031754_000073|3300031754|Ga0307475_10003309_8	IMGVR_UViG_3300031754_000073|3300031754|Ga0307475_10003309	soil	Temperate forest	regulatory	RNA-binding protein	medium	TRUE	TRUE	RNA-binding protein	annotate	FALSE		both	DTR_552899|fragment_5_8	34.7808	41.6864	6.90558	0.834345	0.820366	0.669119	0.591627	1.23302	45	physiological	Defense & anti-defense systems	casA, cse1; CRISPR system Cascade subunit CasA	0.942038	0.817045	0.512346	RNA-binding protein	specific	cluster	RNA-binding protein	specific	physiological	category	TRUE	0.9	RNA-binding protein	specific	RNA-binding protein	specific
IMGVR_UViG_3300031754_000081|3300031754|Ga0307475_10003300_3	IMGVR_UViG_3300031754_000081|3300031754|Ga0307475_10003300	soil	Temperate forest	unclassified		high	FALSE	TRUE	Thoeris anti-defense 2-like domain	specific	TRUE		de_novo	circular_virus_1268415|fragment_2_3	29.2043				1	1	1	0.638579	23	physiological	Defense & anti-defense systems	Thoeris anti-defense 2-like domain	1	1	1	Thoeris anti-defense 2-like domain	specific	embedding		unassigned	Thoeris anti-defense 2-like domain	specific	TRUE	0.9	Thoeris anti-defense 2-like domain	specific	Thoeris anti-defense 2-like domain	specific
IMGVR_UViG_3300031754_000094|3300031754|Ga0307475_10002257_6	IMGVR_UViG_3300031754_000094|3300031754|Ga0307475_10002257	soil	Temperate forest	metabolic	mtmC; D-mycarose 3-C-methyltransferase	medium	TRUE	TRUE	mtmC; D-mycarose 3-C-methyltransferase	annotate	FALSE		both	IMGVR_UViG_3300029930_000001|3300029930|Ga0119944_1000001|fragment_5_6	58.7093	108.086	49.3764	0.543174	0.921094	0.864269	0.801992	0.513875	36	metabolic	Secondary metabolite metabolism	mtmC; D-mycarose 3-C-methyltransferase	0.983668	0.972452	0.83542	mtmC; D-mycarose 3-C-methyltransferase	specific	embedding	Secondary metabolite metabolism	L1	mtmC; D-mycarose 3-C-methyltransferase	specific	TRUE	0.9	eryBIII, tylCIII, tylC3; NDP-4-keto-2,6-dideoxyhexose 3-C-methyltransferase [EC:2.1.1.-]	specific	eryBIII, tylCIII, tylC3; NDP-4-keto-2,6-dideoxyhexose 3-C-methyltransferase [EC:2.1.1.-]	specific
IMGVR_UViG_3300031754_000119|3300031754|Ga0307475_10006439_3	IMGVR_UViG_3300031754_000119|3300031754|Ga0307475_10006439	soil	Temperate forest	unclassified		high	FALSE	TRUE	Regulatory chaperones & coregulators	L1	TRUE		de_novo	IMGVR_UViG_3300022900_000011|3300022900|Ga0255771_1000275|fragment_1_3	76.3561	93.8805	17.5244	0.813333	0.885905	0.793785	0.767074	0.896363	7	regulatory	Regulatory chaperones & coregulators	co-chaperonin GroES	0.942038	0.87395	0.709236	Regulatory chaperones & coregulators	L1	embedding		unassigned	Regulatory chaperones & coregulators	L1	TRUE	0.9	co-chaperonin GroES	specific	co-chaperonin GroES	specific
IMGVR_UViG_3300031754_000132|3300031754|Ga0307475_10000360_2	IMGVR_UViG_3300031754_000132|3300031754|Ga0307475_10000360	soil	Temperate forest	unclassified	dnaB; replicative DNA helicase [EC:5.6.2.3]	medium	FALSE	TRUE	dnaB; replicative DNA helicase [EC:5.6.2.3]	annotate	FALSE		de_novo	circular_virus_437040|fragment_2_2	125.571	142.489	16.9179	0.881268	1	1	0.931861	1.84466	8	regulatory	Transcriptional regulation	repA; regulatory protein RepA	0.985075	0.991453	0.958005	repA; regulatory protein RepA	specific	embedding		unassigned	repA; regulatory protein RepA	specific	TRUE	0.9	repA; regulatory protein RepA	specific	repA; regulatory protein RepA	specific
IMGVR_UViG_3300031754_000148|3300031754|Ga0307475_10008918_1	IMGVR_UViG_3300031754_000148|3300031754|Ga0307475_10008918	soil	Temperate forest	regulatory	transcriptional repressor	high	TRUE	FALSE	transcriptional repressor	annotate	FALSE		annotate	fragment_26800_27	146.386	165.548	19.1626	0.884248	0.582184	0.386523	0.326064	1.51345	13204	regulatory	Transcriptional regulation	Transcriptional repressor NrdR-like, N-terminal domain	0.585185	0.422285	0.0540811		unassigned	none		unassigned		unassigned	TRUE	0.9		unassigned	regulatory	category
IMGVR_UViG_3300031754_000170|3300031754|Ga0307475_10001437_23	IMGVR_UViG_3300031754_000170|3300031754|Ga0307475_10001437	soil	Temperate forest	unclassified	methyltransferase	medium	FALSE	TRUE	methyltransferase	annotate	FALSE		de_novo	fragment_26760_22	51.5873	62.1634	10.5761	0.829866	1	0.739944	0.724511	1.11941	60	metabolic	Other	meT1; MMP 1-O-methyltransferase [EC:2.1.1.365]	0.985075	0.964052	0.892655	meT1; MMP 1-O-methyltransferase [EC:2.1.1.365]	specific	embedding	Secondary metabolite metabolism	L1	meT1; MMP 1-O-methyltransferase [EC:2.1.1.365]	specific	TRUE	0.9	oleY; L-olivosyl-oleandolide 3-O-methyltransferase [EC:2.1.1.239]	specific	oleY; L-olivosyl-oleandolide 3-O-methyltransferase [EC:2.1.1.239]	specific
IMGVR_UViG_3300031754_000203|3300031754|Ga0307475_10001152_1	IMGVR_UViG_3300031754_000203|3300031754|Ga0307475_10001152	soil	Temperate forest	metabolic	copB; P-type Cu2+ transporter [EC:7.2.2.9]	medium	TRUE	FALSE	copB; P-type Cu2+ transporter [EC:7.2.2.9]	annotate	FALSE	d__Bacteria;p__Acidobacteriota;c__Terriglobia;o__Acidiferrales;f__UBA7541	annotate	fragment_14678_1	204.498	213.765	9.26701	0.956649	0.388174	0.216303	0.177878	1.02908	9	metabolic	Metabolic substrate transport	msbA; ATP-binding cassette, subfamily B, bacterial MsbA [EC:7.5.2.6]	0.585185	0.239493	0.0454545	copB; P-type Cu2+ transporter [EC:7.2.2.9]	specific	cluster	copB; P-type Cu2+ transporter [EC:7.2.2.9]	specific		unassigned	TRUE	0.9	copB; P-type Cu2+ transporter [EC:7.2.2.9]	specific	copB; P-type Cu2+ transporter [EC:7.2.2.9]	specific
IMGVR_UViG_3300031754_000219|3300031754|Ga0307475_10000532_28	IMGVR_UViG_3300031754_000219|3300031754|Ga0307475_10000532	soil	Temperate forest	unclassified		high	FALSE	TRUE		unassigned	TRUE	d__Bacteria;p__Pseudomonadota;c__Gammaproteobacteria;o__Burkholderiales;f__Neisseriaceae	de_novo	fragment_17402_23	140.574	153.774	13.1997	0.914161	0.621966	0.511834	0.446161	0.971149	8	metabolic	Other	PPIC-type PPIASE domain	0.845196	0.637523	0.368167		unassigned	none		unassigned		unassigned	TRUE	0.9	metabolic	category	Other	L1
IMGVR_UViG_3300031754_000231|3300031754|Ga0307475_10000386_3	IMGVR_UViG_3300031754_000231|3300031754|Ga0307475_10000386	soil	Temperate forest	unclassified	purD; phosphoribosylamine---glycine ligase [EC:6.3.4.13]	high	FALSE	TRUE	purD; phosphoribosylamine---glycine ligase [EC:6.3.4.13]	annotate	FALSE	d__Bacteria;p__Acidobacteriota;c__Terriglobia;o__Terriglobales;f__SbA1	de_novo	circular_virus_829795|fragment_2_3	79.8712	85.3608	5.48956	0.93569	0.657822	0.498753	0.447419	3.47394	11	metabolic	Carbohydrate metabolism	NeuB family	0.783677	0.560538	0.368167		unassigned	none		unassigned		unassigned	TRUE	0.9		unassigned	Carbohydrate metabolism	L1
IMGVR_UViG_3300031763_000002|3300031763|Ga0318537_10000002_15	IMGVR_UViG_3300031763_000002|3300031763|Ga0318537_10000002	soil	Tropical forest	unclassified	Ion transport protein	low	FALSE	TRUE	Ion transport protein	annotate	FALSE	d__Bacteria;p__Actinomycetota;c__Actinomycetes;o__Mycobacteriales;f__Mycobacteriaceae;g__Mycobacterium	de_novo	Station188_DCM_ALL_assembly_NODE_955_length_42653_cov_20.061130|fragment_2_15	95.0041	102.26	7.25639	0.92904	0.537835	0.430257	0.376243	2.38572	61	regulatory	Transcriptional regulation	sigma factor	0.809325	0.550459	0.277219		unassigned	none		unassigned		unassigned	TRUE	0.9	regulatory	category	Transcriptional regulation	L1
IMGVR_UViG_3300031763_000002|3300031763|Ga0318537_10000002_22	IMGVR_UViG_3300031763_000002|3300031763|Ga0318537_10000002	soil	Tropical forest	regulatory	whiB1_2_3_4; WhiB family transcriptional regulator, redox-sensing transcriptional regulator	medium	TRUE	FALSE	whiB1_2_3_4; WhiB family transcriptional regulator, redox-sensing transcriptional regulator	annotate	FALSE	d__Bacteria;p__Actinomycetota;c__Actinomycetes;o__Mycobacteriales;f__Mycobacteriaceae;g__Mycobacterium	annotate	IMGVR_UViG_3300016371_000006|3300016371|Ga0182034_10000003|fragment_1_80	55.568	110.022	54.4536	0.505064	0.976454	0.903291	0.843398	0.725324	60	regulatory	Transcriptional regulation	whiB1_2_3_4; WhiB family transcriptional regulator, redox-sensing transcriptional regulator	0.985075	0.994012	0.929677	whiB7; WhiB family transcriptional regulator, redox-sensing transcriptional regulator	specific	cluster	whiB7; WhiB family transcriptional regulator, redox-sensing transcriptional regulator	specific	whiB1_2_3_4; WhiB family transcriptional regulator, redox-sensing transcriptional regulator	specific	TRUE	0.9	whiB7; WhiB family transcriptional regulator, redox-sensing transcriptional regulator	specific	whiB7; WhiB family transcriptional regulator, redox-sensing transcriptional regulator	specific
IMGVR_UViG_3300031763_000002|3300031763|Ga0318537_10000002_36	IMGVR_UViG_3300031763_000002|3300031763|Ga0318537_10000002	soil	Tropical forest	regulatory	parB, spo0J; ParB family transcriptional regulator, chromosome partitioning protein	medium	TRUE	TRUE	parB, spo0J; ParB family transcriptional regulator, chromosome partitioning protein	annotate	FALSE	d__Bacteria;p__Actinomycetota;c__Actinomycetes;o__Mycobacteriales;f__Mycobacteriaceae;g__Mycobacterium	both	UGV-GENOME-0254580|fragment_2_19	15.7088				1	1	1	0.879725	40	regulatory	Transcriptional regulation	parB, spo0J; ParB family transcriptional regulator, chromosome partitioning protein	1	1	1	parB, spo0J; ParB family transcriptional regulator, chromosome partitioning protein	specific	cluster	parB, spo0J; ParB family transcriptional regulator, chromosome partitioning protein	specific	parB, spo0J; ParB family transcriptional regulator, chromosome partitioning protein	specific	TRUE	0.9	parB, spo0J; ParB family transcriptional regulator, chromosome partitioning protein	specific	parB, spo0J; ParB family transcriptional regulator, chromosome partitioning protein	specific
IMGVR_UViG_3300031763_000002|3300031763|Ga0318537_10000002_69	IMGVR_UViG_3300031763_000002|3300031763|Ga0318537_10000002	soil	Tropical forest	regulatory	RNA-binding protein	high	TRUE	TRUE	RNA-binding protein	annotate	FALSE	d__Bacteria;p__Actinomycetota;c__Actinomycetes;o__Mycobacteriales;f__Mycobacteriaceae;g__Mycobacterium	both	circular_virus_464782|fragment_4_23	64.9651	74.9551	9.98998	0.86672	0.915537	0.757287	0.711274	2.55096	147	regulatory	Post-transcriptional / RNA-mediated regulation	RNA-binding protein	0.961932	0.87395	0.709236	RNA-binding protein	specific	cluster	RNA-binding protein	specific	Post-transcriptional / RNA-mediated regulation	L1	TRUE	0.9	RNA-binding protein	specific	RNA-binding protein	specific
IMGVR_UViG_3300031763_000002|3300031763|Ga0318537_10000002_78	IMGVR_UViG_3300031763_000002|3300031763|Ga0318537_10000002	soil	Tropical forest	unclassified		high	FALSE	TRUE	parB, spo0J; ParB family transcriptional regulator, chromosome partitioning protein	specific	TRUE	d__Bacteria;p__Actinomycetota;c__Actinomycetes;o__Mycobacteriales;f__Mycobacteriaceae;g__Mycobacterium	de_novo	circular_virus_701112|fragment_3_21	57.3646	67.014	9.64934	0.85601	1	0.957317	0.941722	1.44431	80	regulatory	Transcriptional regulation	parB, spo0J; ParB family transcriptional regulator, chromosome partitioning protein	0.994056	0.994687	0.981164	parB, spo0J; ParB family transcriptional regulator, chromosome partitioning protein	specific	embedding		unassigned	parB, spo0J; ParB family transcriptional regulator, chromosome partitioning protein	specific	TRUE	0.9	parB, spo0J; ParB family transcriptional regulator, chromosome partitioning protein	specific	parB, spo0J; ParB family transcriptional regulator, chromosome partitioning protein	specific
IMGVR_UViG_3300031763_000003|3300031763|Ga0318537_10000003_55	IMGVR_UViG_3300031763_000003|3300031763|Ga0318537_10000003	soil	Tropical forest	regulatory	lsr2; nucleoid-associated protein Lsr2	low	FALSE	TRUE	lsr2; nucleoid-associated protein Lsr2	annotate	FALSE	d__Bacteria;p__Actinomycetota;c__Actinomycetes;o__Mycobacteriales;f__Mycobacteriaceae	de_novo	circular_virus_551895|fragment_2_15	25.9776	30.5959	4.61829	0.849055	1	0.891235	0.786894	1.20483	52	regulatory	Chromatin/nucleoid organization & epigenetic regulation	lsr2; nucleoid-associated protein Lsr2	0.985075	0.981295	0.958005	lsr2; nucleoid-associated protein Lsr2	specific	embedding	Chromatin/nucleoid organization & epigenetic regulation	L1	lsr2; nucleoid-associated protein Lsr2	specific	TRUE	0.9	lsr2; nucleoid-associated protein Lsr2	specific	lsr2; nucleoid-associated protein Lsr2	specific
IMGVR_UViG_3300031763_000004|3300031763|Ga0318537_10000004_54	IMGVR_UViG_3300031763_000004|3300031763|Ga0318537_10000004	soil	Tropical forest	regulatory	K03710; GntR family transcriptional regulator	high	TRUE	TRUE	K03710; GntR family transcriptional regulator	annotate	FALSE	d__Bacteria;p__Actinomycetota;c__Actinomycetes;o__Streptosporangiales;f__Streptosporangiaceae	both	circular_virus_283220|fragment_1_54	19.2841	31.7072	12.423	0.608195	0.979615	0.930165	0.88811	0.60798	304	regulatory	Transcriptional regulation	K03710; GntR family transcriptional regulator	0.961932	0.994687	0.958005	K03710; GntR family transcriptional regulator	specific	embedding		unassigned	K03710; GntR family transcriptional regulator	specific	TRUE	0.9	K03710; GntR family transcriptional regulator	specific	K03710; GntR family transcriptional regulator	specific
IMGVR_UViG_3300031763_000007|3300031763|Ga0318537_10000019_25	IMGVR_UViG_3300031763_000007|3300031763|Ga0318537_10000019	soil	Tropical forest	metabolic	Aminotransferase class-III	high	TRUE	TRUE	Aminotransferase class-III	annotate	FALSE	d__Bacteria;p__Actinomycetota;c__Actinomycetes;o__Mycobacteriales;f__Mycobacteriaceae	both	circular_virus_778467|fragment_1_25	77.7702	88.1469	10.3767	0.882279	0.750747	0.59688	0.532959	2.07249	40	metabolic	Secondary metabolite metabolism	nodU; carbamoyltransferase [EC:2.1.3.-]	0.887136	0.753731	0.457179	Amino acid metabolism	L1	cluster	Amino acid metabolism	L1		unassigned	TRUE	0.9	Aminotransferase class-III	specific	Aminotransferase class-III	specific
IMGVR_UViG_3300031763_000014|3300031763|Ga0318537_10000088_13	IMGVR_UViG_3300031763_000014|3300031763|Ga0318537_10000088	soil	Tropical forest	regulatory	Transcription factor WhiB	high	TRUE	TRUE	Transcription factor WhiB	annotate	FALSE	d__Bacteria;p__Actinomycetota;c__Actinomycetes;o__Mycobacteriales;f__Mycobacteriaceae	both	MW584158.1|fragment_3_16	11.3699				1	1	1	1.02595	8	regulatory	Transcriptional regulation	Transcription factor WhiB	1	1	1	Transcription factor WhiB	specific	embedding		unassigned	Transcription factor WhiB	specific	TRUE	0.9	Transcription factor WhiB	specific	Transcription factor WhiB	specific
IMGVR_UViG_3300031763_000024|3300031763|Ga0318537_10000474_21	IMGVR_UViG_3300031763_000024|3300031763|Ga0318537_10000474	soil	Tropical forest	regulatory	dicC; transcriptional repressor of cell division inhibition gene dicB	high	TRUE	TRUE	dicC; transcriptional repressor of cell division inhibition gene dicB	annotate	FALSE		both	circular_virus_772450|fragment_1_10	90.9119	106.191	15.2791	0.856117	0.568085	0.500227	0.44455	0.511311	83	regulatory	Transcriptional regulation	dicC; transcriptional repressor of cell division inhibition gene dicB	0.887136	0.817045	0.512346	dicC; transcriptional repressor of cell division inhibition gene dicB	specific	cluster	dicC; transcriptional repressor of cell division inhibition gene dicB	specific		unassigned	TRUE	0.9	Transcriptional regulation	L1	Transcriptional regulation	L1
IMGVR_UViG_3300031763_000038|3300031763|Ga0318537_10002199_3	IMGVR_UViG_3300031763_000038|3300031763|Ga0318537_10002199	soil	Tropical forest	unclassified	ParB-like partition protein	high	FALSE	TRUE	ParB-like partition protein	annotate	FALSE		de_novo	DTR_717123|fragment_3_6	75.6827	92.3521	16.6694	0.819502	1	0.983431	0.976389	1.83881	6	regulatory	Transcriptional regulation	parB, spo0J; ParB family transcriptional regulator, chromosome partitioning protein	0.985075	0.994687	0.982659	parB, spo0J; ParB family transcriptional regulator, chromosome partitioning protein	specific	cluster	parB, spo0J; ParB family transcriptional regulator, chromosome partitioning protein	specific	parB, spo0J; ParB family transcriptional regulator, chromosome partitioning protein	specific	TRUE	0.9	parB, spo0J; ParB family transcriptional regulator, chromosome partitioning protein	specific	parB, spo0J; ParB family transcriptional regulator, chromosome partitioning protein	specific
IMGVR_UViG_3300031763_000092|3300031763|Ga0318537_10003179_3	IMGVR_UViG_3300031763_000092|3300031763|Ga0318537_10003179	soil	Tropical forest	regulatory	transcriptional repressor	high	TRUE	TRUE	transcriptional repressor	annotate	FALSE	d__Bacteria;p__Actinomycetota;c__Actinomycetes;o__Mycobacteriales;f__Mycobacteriaceae	both	IMGVR_UViG_3300021384_000001|3300021384|Ga0213876_10000334|fragment_1_3	150.791	161.688	10.8977	0.932601	0.829856	0.740082	0.709578	1.31227	11	regulatory	Transcriptional regulation	transcriptional repressor	0.912939	0.885246	0.83542	transcriptional repressor	specific	embedding		unassigned	transcriptional repressor	specific	TRUE	0.9	transcriptional repressor	specific	transcriptional repressor	specific
IMGVR_UViG_3300031764_000001|3300031764|Ga0318535_10000001_55	IMGVR_UViG_3300031764_000001|3300031764|Ga0318535_10000001	soil	Tropical forest	regulatory	K03710; GntR family transcriptional regulator	high	TRUE	TRUE	K03710; GntR family transcriptional regulator	annotate	FALSE	d__Bacteria;p__Actinomycetota;c__Actinomycetes;o__Streptosporangiales;f__Streptosporangiaceae	both	IMGVR_UViG_3300035687_000003|3300035687|Ga0372947_0000003|fragment_2_18	41.0694	52.7541	11.6847	0.778507	0.968234	0.834358	0.731006	1.48971	120	regulatory	Transcriptional regulation	K03710; GntR family transcriptional regulator	0.961932	0.964052	0.894118	K03710; GntR family transcriptional regulator	specific	embedding		unassigned	K03710; GntR family transcriptional regulator	specific	TRUE	0.9	K03710; GntR family transcriptional regulator	specific	K03710; GntR family transcriptional regulator	specific
IMGVR_UViG_3300031764_000003|3300031764|Ga0318535_10000003_36	IMGVR_UViG_3300031764_000003|3300031764|Ga0318535_10000003	soil	Tropical forest	unclassified		high	FALSE	TRUE		unassigned	TRUE	d__Bacteria;p__Actinomycetota;c__Actinomycetes;o__Mycobacteriales;f__Mycobacteriaceae;g__Mycobacterium	de_novo	DTR_705302|fragment_2_33	168.123	177.75	9.6268	0.945841	0.529312	0.360687	0.307337	0.819433	16	metabolic	Secondary metabolite metabolism	btrN; 2-deoxy-scyllo-inosamine dehydrogenase (SAM-dependent) [EC:1.1.99.38]	0.62	0.5138	0.256649		unassigned	none		unassigned		unassigned	TRUE	0.9		unassigned	Secondary metabolite metabolism	L1
IMGVR_UViG_3300031764_000004|3300031764|Ga0318535_10000004_32	IMGVR_UViG_3300031764_000004|3300031764|Ga0318535_10000004	soil	Tropical forest	regulatory	lsr2; nucleoid-associated protein Lsr2	medium	TRUE	TRUE	lsr2; nucleoid-associated protein Lsr2	annotate	FALSE	d__Bacteria;p__Actinomycetota;c__Actinomycetes;o__Mycobacteriales;f__Mycobacteriaceae	both	circular_virus_645514|fragment_4_30	37.6529	42.5063	4.85346	0.885818	1	0.893675	0.789886	1.42534	22	regulatory	Chromatin/nucleoid organization & epigenetic regulation	lsr2; nucleoid-associated protein Lsr2	0.985075	0.981295	0.958005	lsr2; nucleoid-associated protein Lsr2	specific	embedding	Chromatin/nucleoid organization & epigenetic regulation	L1	lsr2; nucleoid-associated protein Lsr2	specific	TRUE	0.9	lsr2; nucleoid-associated protein Lsr2	specific	lsr2; nucleoid-associated protein Lsr2	specific
IMGVR_UViG_3300031764_000018|3300031764|Ga0318535_10000535_3	IMGVR_UViG_3300031764_000018|3300031764|Ga0318535_10000535	soil	Tropical forest	unclassified		high	FALSE	TRUE	Acetyltransferase (GNAT) family	specific	TRUE		de_novo	IMGVR_UViG_3300025073_000042|3300025073|Ga0208245_1000123|fragment_2_6	97.1437	117.655	20.5109	0.825668	0.919485	0.755091	0.654955	1.17974	22	metabolic	Other	Acetyltransferase (GNAT) family	0.961932	0.94109	0.786047	Acetyltransferase (GNAT) family	specific	embedding	Other	L1	Acetyltransferase (GNAT) family	specific	TRUE	0.9	Acetyltransferase (GNAT) family	specific	Acetyltransferase (GNAT) family	specific
IMGVR_UViG_3300031764_000052|3300031764|Ga0318535_10000146_1	IMGVR_UViG_3300031764_000052|3300031764|Ga0318535_10000146	soil	Tropical forest	metabolic	Aminotransferase class-III	medium	TRUE	TRUE	Aminotransferase class-III	annotate	FALSE	d__Bacteria;p__Actinomycetota;c__Actinomycetes;o__Mycobacteriales;f__Mycobacteriaceae	both	UGV-GENOME-0249844|fragment_2_1	35.5474	39.4347	3.88727	0.901425	0.918631	0.890212	0.807879	2.80932	2	metabolic	Amino acid metabolism	asnB, ASNS; asparagine synthase (glutamine-hydrolysing) [EC:6.3.5.4]	0.961932	0.87395	0.864903	asnB, ASNS; asparagine synthase (glutamine-hydrolysing) [EC:6.3.5.4]	specific	embedding		unassigned	asnB, ASNS; asparagine synthase (glutamine-hydrolysing) [EC:6.3.5.4]	specific	TRUE	0.9	asnB, ASNS; asparagine synthase (glutamine-hydrolysing) [EC:6.3.5.4]	specific	asnB, ASNS; asparagine synthase (glutamine-hydrolysing) [EC:6.3.5.4]	specific
IMGVR_UViG_3300031764_000054|3300031764|Ga0318535_10001287_12	IMGVR_UViG_3300031764_000054|3300031764|Ga0318535_10001287	soil	Tropical forest	unclassified		high	FALSE	TRUE		unassigned	TRUE	d__Bacteria;p__Actinomycetota;c__Actinomycetes;o__Streptosporangiales;f__Streptosporangiaceae	de_novo	IMGVR_UViG_2516143060_000001|2516143060|2516150373|fragment_3_12	117.497	121.694	4.19696	0.965512	0.542561	0.412569	0.392089	1.83327	27	regulatory	Transcriptional regulation	DNA binding protein	0.783677	0.736648	0.40534		unassigned	none		unassigned		unassigned	TRUE	0.9	Transcriptional regulation	L1	Transcriptional regulation	L1
IMGVR_UViG_3300031764_000161|3300031764|Ga0318535_10000416_11	IMGVR_UViG_3300031764_000161|3300031764|Ga0318535_10000416	soil	Tropical forest	unclassified		low	FALSE	TRUE		unassigned	TRUE	d__Bacteria;p__Pseudomonadota;c__Alphaproteobacteria;o__Rhizobiales;f__Xanthobacteraceae	de_novo	fragment_24697_17	162.67	163.021	0.350693	0.997849	0.263486	0.161449	0.133966	2.25318	7	metabolic	Carbohydrate metabolism	Periplasmic glucan biosynthesis protein, MdoG	0.653846	0.19973	0.0288936		unassigned	none		unassigned		unassigned	TRUE	0.9		unassigned	metabolic	category
IMGVR_UViG_3300031765_000001|3300031765|Ga0318554_10000004_56	IMGVR_UViG_3300031765_000001|3300031765|Ga0318554_10000004	soil	Tropical forest	regulatory	K03710; GntR family transcriptional regulator	high	TRUE	TRUE	K03710; GntR family transcriptional regulator	annotate	FALSE		both	circular_virus_283220|fragment_1_54	31.737	44.0389	12.3019	0.720658	0.975276	0.901773	0.827952	1.00059	304	regulatory	Transcriptional regulation	K03710; GntR family transcriptional regulator	0.930719	0.972452	0.929677	K03710; GntR family transcriptional regulator	specific	embedding		unassigned	K03710; GntR family transcriptional regulator	specific	TRUE	0.9	K03710; GntR family transcriptional regulator	specific	K03710; GntR family transcriptional regulator	specific
IMGVR_UViG_3300031765_000004|3300031765|Ga0318554_10000014_15	IMGVR_UViG_3300031765_000004|3300031765|Ga0318554_10000014	soil	Tropical forest	unclassified	Ion transport protein	low	FALSE	TRUE	Ion transport protein	annotate	FALSE	d__Bacteria;p__Actinomycetota;c__Actinomycetes;o__Mycobacteriales;f__Mycobacteriaceae	de_novo	Station188_DCM_ALL_assembly_NODE_955_length_42653_cov_20.061130|fragment_2_15	89.8308	103.151	13.3204	0.870866	0.629657	0.510487	0.446994	2.25581	61	regulatory	Transcriptional regulation	sigma factor	0.864407	0.588529	0.298319		unassigned	none		unassigned		unassigned	TRUE	0.9	regulatory	category	Transcriptional regulation	L1
IMGVR_UViG_3300031765_000004|3300031765|Ga0318554_10000014_22	IMGVR_UViG_3300031765_000004|3300031765|Ga0318554_10000014	soil	Tropical forest	regulatory	whiB1_2_3_4; WhiB family transcriptional regulator, redox-sensing transcriptional regulator	medium	TRUE	FALSE	whiB1_2_3_4; WhiB family transcriptional regulator, redox-sensing transcriptional regulator	annotate	FALSE	d__Bacteria;p__Actinomycetota;c__Actinomycetes;o__Mycobacteriales;f__Mycobacteriaceae	annotate	IMGVR_UViG_3300016371_000006|3300016371|Ga0182034_10000003|fragment_1_80	53.9082	104.572	50.6642	0.515511	0.971563	0.888126	0.822741	0.703659	60	regulatory	Transcriptional regulation	whiB1_2_3_4; WhiB family transcriptional regulator, redox-sensing transcriptional regulator	0.985075	0.994012	0.929677	whiB7; WhiB family transcriptional regulator, redox-sensing transcriptional regulator	specific	cluster	whiB7; WhiB family transcriptional regulator, redox-sensing transcriptional regulator	specific	whiB1_2_3_4; WhiB family transcriptional regulator, redox-sensing transcriptional regulator	specific	TRUE	0.9	whiB7; WhiB family transcriptional regulator, redox-sensing transcriptional regulator	specific	whiB7; WhiB family transcriptional regulator, redox-sensing transcriptional regulator	specific
IMGVR_UViG_3300031765_000004|3300031765|Ga0318554_10000014_36	IMGVR_UViG_3300031765_000004|3300031765|Ga0318554_10000014	soil	Tropical forest	regulatory	parB, spo0J; ParB family transcriptional regulator, chromosome partitioning protein	medium	TRUE	TRUE	parB, spo0J; ParB family transcriptional regulator, chromosome partitioning protein	annotate	FALSE	d__Bacteria;p__Actinomycetota;c__Actinomycetes;o__Mycobacteriales;f__Mycobacteriaceae	both	UGV-GENOME-0292068_1|fragment_1_19	14.9348				1	1	1	1.10137	34	regulatory	Transcriptional regulation	parB, spo0J; ParB family transcriptional regulator, chromosome partitioning protein	1	1	0.998152	parB, spo0J; ParB family transcriptional regulator, chromosome partitioning protein	specific	cluster	parB, spo0J; ParB family transcriptional regulator, chromosome partitioning protein	specific	parB, spo0J; ParB family transcriptional regulator, chromosome partitioning protein	specific	TRUE	0.9	parB, spo0J; ParB family transcriptional regulator, chromosome partitioning protein	specific	parB, spo0J; ParB family transcriptional regulator, chromosome partitioning protein	specific
IMGVR_UViG_3300031765_000004|3300031765|Ga0318554_10000014_69	IMGVR_UViG_3300031765_000004|3300031765|Ga0318554_10000014	soil	Tropical forest	regulatory	RNA-binding protein	high	TRUE	TRUE	RNA-binding protein	annotate	FALSE	d__Bacteria;p__Actinomycetota;c__Actinomycetes;o__Mycobacteriales;f__Mycobacteriaceae	both	circular_virus_464782|fragment_4_23	49.0963	62.3484	13.2521	0.787451	0.943174	0.853851	0.8098	1.92785	147	regulatory	Post-transcriptional / RNA-mediated regulation	RNA-binding protein	0.961932	0.933333	0.83542	RNA-binding protein	specific	cluster	RNA-binding protein	specific	RNA-binding protein	specific	TRUE	0.9	RNA-binding protein	specific	RNA-binding protein	specific
IMGVR_UViG_3300031765_000004|3300031765|Ga0318554_10000014_78	IMGVR_UViG_3300031765_000004|3300031765|Ga0318554_10000014	soil	Tropical forest	unclassified		high	FALSE	TRUE	parB, spo0J; ParB family transcriptional regulator, chromosome partitioning protein	specific	TRUE	d__Bacteria;p__Actinomycetota;c__Actinomycetes;o__Mycobacteriales;f__Mycobacteriaceae	de_novo	circular_virus_701112|fragment_3_21	69.1145	72.9475	3.83302	0.947455	0.861146	0.88224	0.875775	1.74015	80	regulatory	Transcriptional regulation	parB, spo0J; ParB family transcriptional regulator, chromosome partitioning protein	0.942038	0.964052	0.892655	parB, spo0J; ParB family transcriptional regulator, chromosome partitioning protein	specific	embedding		unassigned	parB, spo0J; ParB family transcriptional regulator, chromosome partitioning protein	specific	TRUE	0.9	parB, spo0J; ParB family transcriptional regulator, chromosome partitioning protein	specific	parB, spo0J; ParB family transcriptional regulator, chromosome partitioning protein	specific
IMGVR_UViG_3300031765_000005|3300031765|Ga0318554_10000029_26	IMGVR_UViG_3300031765_000005|3300031765|Ga0318554_10000029	soil	Tropical forest	unclassified	pol; Zierdtviridae DNA polymerase	high	FALSE	TRUE	pol; Zierdtviridae DNA polymerase	annotate	FALSE		de_novo	UGV-GENOME-0316764_1|fragment_3_39	104.982	122.78	17.7981	0.85504	0.618345	0.465272	0.398903	0.592586	826	regulatory	Transcriptional regulation	Nun-like transcription termination factor	0.721519	0.759542	0.191663		unassigned	none		unassigned		unassigned	TRUE	0.9	Transcriptional regulation	L1	Transcriptional regulation	L1
IMGVR_UViG_3300031765_000006|3300031765|Ga0318554_10000055_25	IMGVR_UViG_3300031765_000006|3300031765|Ga0318554_10000055	soil	Tropical forest	regulatory	DNA binding protein	high	TRUE	TRUE	DNA binding protein	annotate	FALSE	d__Bacteria;p__Actinomycetota;c__Actinomycetes;o__Streptosporangiales;f__Streptosporangiaceae	both	IMGVR_UViG_3300031765_000006|3300031765|Ga0318554_10000055|fragment_1_25	7.19537	63.9198	56.7244	0.112569	0.993955	0.975813	0.952671	0.121645	45	regulatory	Transcriptional regulation	DNA binding protein	0.998426	0.997344	0.998152	DNA binding protein	specific	cluster	DNA binding protein	specific	DNA binding protein	specific	TRUE	0.9	DNA binding protein	specific	DNA binding protein	specific
IMGVR_UViG_3300031765_000007|3300031765|Ga0318554_10000071_47	IMGVR_UViG_3300031765_000007|3300031765|Ga0318554_10000071	soil	Tropical forest	regulatory	lsr2; nucleoid-associated protein Lsr2	low	FALSE	TRUE	lsr2; nucleoid-associated protein Lsr2	annotate	FALSE	d__Bacteria;p__Actinomycetota;c__Actinomycetes;o__Mycobacteriales;f__Mycobacteriaceae	de_novo	MH669017.1|fragment_5_20	33.6872	39.4434	5.75617	0.854065	1	0.943373	0.859071	1.76417	78	regulatory	Chromatin/nucleoid organization & epigenetic regulation	lsr2; nucleoid-associated protein Lsr2	0.985075	0.981295	0.958005	lsr2; nucleoid-associated protein Lsr2	specific	embedding	Chromatin/nucleoid organization & epigenetic regulation	L1	lsr2; nucleoid-associated protein Lsr2	specific	TRUE	0.9	lsr2; nucleoid-associated protein Lsr2	specific	lsr2; nucleoid-associated protein Lsr2	specific
IMGVR_UViG_3300031765_000008|3300031765|Ga0318554_10000078_8	IMGVR_UViG_3300031765_000008|3300031765|Ga0318554_10000078	soil	Tropical forest	regulatory	Global regulator protein family	high	TRUE	TRUE	Global regulator protein family	annotate	FALSE		both	IMGVR_UViG_3300033417_000005|3300033417|Ga0214471_10000136|fragment_3_29	8.82242	9.80421	0.981789	0.89986	0.809158	0.525797	0.508528	0.587343	61	regulatory	Transcriptional regulation	Global regulator protein family	0.942038	0.913636	0.709236	Global regulator protein family	specific	cluster	Global regulator protein family	specific	Transcriptional regulation	L1	TRUE	0.9	CsrA-like regulator	specific	CsrA-like regulator	specific
IMGVR_UViG_3300031765_000015|3300031765|Ga0318554_10000159_24	IMGVR_UViG_3300031765_000015|3300031765|Ga0318554_10000159	soil	Tropical forest	metabolic	SIS domain	medium	TRUE	FALSE	SIS domain	annotate	FALSE	d__Bacteria;p__Pseudomonadota;c__Alphaproteobacteria;o__ATCC43930;f__CGMCC-115725	annotate	IMGVR_UViG_3300030606_000007|3300030606|Ga0299906_10000202|fragment_4_25	125.213	149.42	24.2067	0.837995	0.728707	0.616854	0.551942	1.14853	26	metabolic	Other	SIS domain	0.887136	0.753731	0.423423	SIS domain	specific	cluster	SIS domain	specific		unassigned	TRUE	0.9	SIS domain	specific	SIS domain	specific
IMGVR_UViG_3300031765_000015|3300031765|Ga0318554_10000159_33	IMGVR_UViG_3300031765_000015|3300031765|Ga0318554_10000159	soil	Tropical forest	metabolic	Rhamnosyl O-methyltransferase/CmcI	medium	TRUE	FALSE	Rhamnosyl O-methyltransferase/CmcI	annotate	FALSE	d__Bacteria;p__Pseudomonadota;c__Alphaproteobacteria;o__ATCC43930;f__CGMCC-115725	annotate	circular_virus_930306|fragment_2_5	104.084	117.041	12.9573	0.889293	0.410957	0.250482	0.208525	1.44169	1614	regulatory	Transcriptional regulation	transcription factor	0.585185	0.422285	0.0288936	Lipid & fatty acid metabolism	L1	cluster	Lipid & fatty acid metabolism	L1		unassigned	TRUE	0.9	Rhamnosyl O-methyltransferase/CmcI	specific	Rhamnosyl O-methyltransferase/CmcI	specific
IMGVR_UViG_3300031765_000018|3300031765|Ga0318554_10000211_10	IMGVR_UViG_3300031765_000018|3300031765|Ga0318554_10000211	soil	Tropical forest	metabolic	calS13, atmS13; dTDP-4-amino-4,6-dideoxy-D-glucose/dTDP-4-amino-2,4-dideoxy-beta-L-xylose transaminase [EC:2.6.1.33 2.6.1.-]	high	TRUE	FALSE	calS13, atmS13; dTDP-4-amino-4,6-dideoxy-D-glucose/dTDP-4-amino-2,4-dideoxy-beta-L-xylose transaminase [EC:2.6.1.33 2.6.1.-]	annotate	FALSE		annotate	Station125_SUR_ALL_assembly_NODE_7_length_181841_cov_52.416402|fragment_4_7	107.668	173.788	66.1199	0.619536	0.948786	0.789196	0.705374	0.549769	47	metabolic	Secondary metabolite metabolism	calS13, atmS13; dTDP-4-amino-4,6-dideoxy-D-glucose/dTDP-4-amino-2,4-dideoxy-beta-L-xylose transaminase [EC:2.6.1.33 2.6.1.-]	0.985075	0.964052	0.929677	calS13, atmS13; dTDP-4-amino-4,6-dideoxy-D-glucose/dTDP-4-amino-2,4-dideoxy-beta-L-xylose transaminase [EC:2.6.1.33 2.6.1.-]	specific	cluster	calS13, atmS13; dTDP-4-amino-4,6-dideoxy-D-glucose/dTDP-4-amino-2,4-dideoxy-beta-L-xylose transaminase [EC:2.6.1.33 2.6.1.-]	specific	calS13, atmS13; dTDP-4-amino-4,6-dideoxy-D-glucose/dTDP-4-amino-2,4-dideoxy-beta-L-xylose transaminase [EC:2.6.1.33 2.6.1.-]	specific	TRUE	0.9	desV, eryCI; dTDP-3-amino-3,4,6-trideoxy-alpha-D-glucose transaminase [EC:2.6.1.106]	specific	desV, eryCI; dTDP-3-amino-3,4,6-trideoxy-alpha-D-glucose transaminase [EC:2.6.1.106]	specific
IMGVR_UViG_3300031765_000018|3300031765|Ga0318554_10000211_21	IMGVR_UViG_3300031765_000018|3300031765|Ga0318554_10000211	soil	Tropical forest	metabolic	gmd, GMDS; GDPmannose 4,6-dehydratase [EC:4.2.1.47]	high	TRUE	TRUE	gmd, GMDS; GDPmannose 4,6-dehydratase [EC:4.2.1.47]	annotate	FALSE		both	fragment_23963_6	23.1845	31.9009	8.71641	0.726766	1	0.966036	0.892358	0.774433	24	metabolic	Carbohydrate metabolism	gmd, GMDS; GDPmannose 4,6-dehydratase [EC:4.2.1.47]	0.998426	0.997344	0.982659	gmd, GMDS; GDPmannose 4,6-dehydratase [EC:4.2.1.47]	specific	cluster	gmd, GMDS; GDPmannose 4,6-dehydratase [EC:4.2.1.47]	specific	gmd, GMDS; GDPmannose 4,6-dehydratase [EC:4.2.1.47]	specific	TRUE	0.9	gmd, GMDS; GDPmannose 4,6-dehydratase [EC:4.2.1.47]	specific	gmd, GMDS; GDPmannose 4,6-dehydratase [EC:4.2.1.47]	specific
IMGVR_UViG_3300031765_000065|3300031765|Ga0318554_10000009_36	IMGVR_UViG_3300031765_000065|3300031765|Ga0318554_10000009	soil	Tropical forest	unclassified		high	FALSE	TRUE		unassigned	TRUE	d__Bacteria;p__Actinomycetota;c__Actinomycetes;o__Propionibacteriales;f__Propionibacteriaceae	de_novo	IMGVR_UViG_3300023180_000025|3300023180|Ga0255768_10000057|fragment_2_39	114.257	118.954	4.69663	0.960517	0.489171	0.363769	0.314109	1.55901	50	regulatory	Transcriptional regulation	DNA binding domain	0.752588	0.550459	0.220703		unassigned	none		unassigned		unassigned	TRUE	0.9		unassigned	Transcriptional regulation	L1
IMGVR_UViG_3300031765_000065|3300031765|Ga0318554_10000009_83	IMGVR_UViG_3300031765_000065|3300031765|Ga0318554_10000009	soil	Tropical forest	unclassified		high	FALSE	TRUE		unassigned	TRUE	d__Bacteria;p__Actinomycetota;c__Actinomycetes;o__Propionibacteriales;f__Propionibacteriaceae	de_novo	KF024723.1|fragment_3_81	145.756	146.434	0.678314	0.995368	0.308188	0.209533	0.181505	2.42681	36	regulatory	Transcriptional regulation	MerR-like transcriptional regulator	0.653846	0.308012	0.0719178		unassigned	none		unassigned		unassigned	TRUE	0.9		unassigned	regulatory	category
IMGVR_UViG_3300031765_000083|3300031765|Ga0318554_10000682_24	IMGVR_UViG_3300031765_000083|3300031765|Ga0318554_10000682	soil	Tropical forest	unclassified		high	FALSE	TRUE		unassigned	TRUE	d__Bacteria;p__Actinomycetota;c__Actinomycetes;o__Streptosporangiales;f__Streptosporangiaceae;g__DATBGO01	de_novo	IMGVR_UViG_3300023180_000025|3300023180|Ga0255768_10000057|fragment_2_39	90.4778	92.3913	1.91352	0.979289	0.441169	0.363483	0.327057	1.23455	50	regulatory	Transcriptional regulation	DNA binding domain	0.827448	0.736648	0.298319		unassigned	none		unassigned		unassigned	TRUE	0.9	Transcriptional regulation	L1	Transcriptional regulation	L1
IMGVR_UViG_3300031765_000088|3300031765|Ga0318554_10005843_2	IMGVR_UViG_3300031765_000088|3300031765|Ga0318554_10005843	soil	Tropical forest	metabolic	K05303; O-methyltransferase [EC:2.1.1.-]	low	FALSE	TRUE	K05303; O-methyltransferase [EC:2.1.1.-]	annotate	FALSE	d__Bacteria;p__Pseudomonadota;c__Alphaproteobacteria;o__Rhizobiales;f__Xanthobacteraceae	de_novo	UGV-GENOME-0328493_1|fragment_1_2	67.0217	67.8443	0.82254	0.987876	0.47093	0.369441	0.330699	1.60666	1	regulatory	Transcriptional regulation	transcriptional regulator	0.851827	0.5138	0.298319	Secondary metabolite metabolism	L1	cluster	Secondary metabolite metabolism	L1		unassigned	TRUE	0.9	K05303; O-methyltransferase [EC:2.1.1.-]	specific	K05303; O-methyltransferase [EC:2.1.1.-]	specific
IMGVR_UViG_3300031765_000161|3300031765|Ga0318554_10000360_18	IMGVR_UViG_3300031765_000161|3300031765|Ga0318554_10000360	soil	Tropical forest	metabolic	GCH1, folE; GTP cyclohydrolase IA [EC:3.5.4.16]	high	TRUE	TRUE	GCH1, folE; GTP cyclohydrolase IA [EC:3.5.4.16]	annotate	FALSE	d__Bacteria;p__Actinomycetota;c__Actinomycetes;o__Mycobacteriales;f__Mycobacteriaceae	both	circular_virus_396473|fragment_1_34	3.91687	6.09254	2.17566	0.642897	1	0.982901	0.98151	0.603848	102	metabolic	Cofactor & vitamin metabolism	GCH1, folE; GTP cyclohydrolase IA [EC:3.5.4.16]	0.994737	1	0.989754	GCH1, folE; GTP cyclohydrolase IA [EC:3.5.4.16]	specific	cluster	GCH1, folE; GTP cyclohydrolase IA [EC:3.5.4.16]	specific	GCH1, folE; GTP cyclohydrolase IA [EC:3.5.4.16]	specific	TRUE	0.9	GCH1, folE; GTP cyclohydrolase IA [EC:3.5.4.16]	specific	GCH1, folE; GTP cyclohydrolase IA [EC:3.5.4.16]	specific
IMGVR_UViG_3300031765_000178|3300031765|Ga0318554_10004750_2	IMGVR_UViG_3300031765_000178|3300031765|Ga0318554_10004750	soil	Tropical forest	regulatory	Transcription factor WhiB	medium	TRUE	TRUE	Transcription factor WhiB	annotate	FALSE	d__Bacteria;p__Actinomycetota;c__Actinomycetes;o__Mycobacteriales;f__Mycobacteriaceae	both	LR796292.1|fragment_3_2	12.519	17.6699	5.15083	0.708496	1	0.8886	0.815228	1.13561	7	regulatory	Transcriptional regulation	Transcription factor WhiB	0.994056	0.981295	0.958005	Transcription factor WhiB	specific	embedding		unassigned	Transcription factor WhiB	specific	TRUE	0.9	Transcription factor WhiB	specific	Transcription factor WhiB	specific
IMGVR_UViG_3300031768_000001|3300031768|Ga0318509_10000001_55	IMGVR_UViG_3300031768_000001|3300031768|Ga0318509_10000001	soil	Tropical forest	regulatory	K03710; GntR family transcriptional regulator	high	TRUE	TRUE	K03710; GntR family transcriptional regulator	annotate	FALSE		both	IMGVR_UViG_3300035687_000003|3300035687|Ga0372947_0000003|fragment_2_18	42.1053	53.8882	11.7829	0.781345	0.967864	0.828883	0.725504	1.52729	120	regulatory	Transcriptional regulation	K03710; GntR family transcriptional regulator	0.961932	0.943396	0.892655	K03710; GntR family transcriptional regulator	specific	embedding		unassigned	K03710; GntR family transcriptional regulator	specific	TRUE	0.9	K03710; GntR family transcriptional regulator	specific	K03710; GntR family transcriptional regulator	specific
IMGVR_UViG_3300031768_000002|3300031768|Ga0318509_10000002_69	IMGVR_UViG_3300031768_000002|3300031768|Ga0318509_10000002	soil	Tropical forest	unclassified		high	FALSE	TRUE		unassigned	TRUE		de_novo	circular_virus_921906|fragment_2_20	102.249	104.251	2.00154	0.980801	0.19239	0.19239	0.19239	3.77166	24	regulatory	Post-transcriptional / RNA-mediated regulation	Phage antitermination protein Q	0.585185	0.550459	0.090812		unassigned	none		unassigned		unassigned	TRUE	0.9		unassigned	Post-transcriptional / RNA-mediated regulation	L1
IMGVR_UViG_3300031768_000011|3300031768|Ga0318509_10000113_6	IMGVR_UViG_3300031768_000011|3300031768|Ga0318509_10000113	soil	Tropical forest	regulatory	Transcription factor WhiB	medium	TRUE	TRUE	Transcription factor WhiB	annotate	FALSE	d__Bacteria;p__Actinomycetota;c__Actinomycetes;o__Mycobacteriales;f__Mycobacteriaceae	both	IMGVR_UViG_3300017649_000008|3300017649|Ga0182741_1000958|fragment_1_20	11.1832	15.8311	4.64788	0.706409	1	0.984392	0.958179	0.861363	72	regulatory	Transcriptional regulation	Transcription factor WhiB	0.998426	0.997344	0.982659	Transcription factor WhiB	specific	embedding		unassigned	Transcription factor WhiB	specific	TRUE	0.9	Transcription factor WhiB	specific	Transcription factor WhiB	specific
IMGVR_UViG_3300031768_000015|3300031768|Ga0318509_10000192_16	IMGVR_UViG_3300031768_000015|3300031768|Ga0318509_10000192	soil	Tropical forest	regulatory	lsr2; nucleoid-associated protein Lsr2	medium	TRUE	TRUE	lsr2; nucleoid-associated protein Lsr2	annotate	FALSE		both	KF006818.1|fragment_3_16	10.0173	10.6366	0.619296	0.941777	0.47683	0.364497	0.311365	0.607299	18	regulatory	Chromatin/nucleoid organization & epigenetic regulation	lsr2; nucleoid-associated protein Lsr2	0.887136	0.817045	0.358566	Chromatin/nucleoid organization & epigenetic regulation	L1	cluster	Chromatin/nucleoid organization & epigenetic regulation	L1		unassigned	TRUE	0.9	lsr2; nucleoid-associated protein Lsr2	specific	lsr2; nucleoid-associated protein Lsr2	specific
IMGVR_UViG_3300031768_000019|3300031768|Ga0318509_10000583_11	IMGVR_UViG_3300031768_000019|3300031768|Ga0318509_10000583	soil	Tropical forest	metabolic	calS13, atmS13; dTDP-4-amino-4,6-dideoxy-D-glucose/dTDP-4-amino-2,4-dideoxy-beta-L-xylose transaminase [EC:2.6.1.33 2.6.1.-]	high	TRUE	TRUE	calS13, atmS13; dTDP-4-amino-4,6-dideoxy-D-glucose/dTDP-4-amino-2,4-dideoxy-beta-L-xylose transaminase [EC:2.6.1.33 2.6.1.-]	annotate	FALSE		both	IMGVR_UViG_3300009176_000042|3300009176|Ga0105242_10000232|fragment_2_12	123.512	152.622	29.1096	0.80927	1	0.871043	0.785258	1.25967	49	metabolic	Secondary metabolite metabolism	calS13, atmS13; dTDP-4-amino-4,6-dideoxy-D-glucose/dTDP-4-amino-2,4-dideoxy-beta-L-xylose transaminase [EC:2.6.1.33 2.6.1.-]	0.985075	0.981295	0.958005	calS13, atmS13; dTDP-4-amino-4,6-dideoxy-D-glucose/dTDP-4-amino-2,4-dideoxy-beta-L-xylose transaminase [EC:2.6.1.33 2.6.1.-]	specific	cluster	calS13, atmS13; dTDP-4-amino-4,6-dideoxy-D-glucose/dTDP-4-amino-2,4-dideoxy-beta-L-xylose transaminase [EC:2.6.1.33 2.6.1.-]	specific	calS13, atmS13; dTDP-4-amino-4,6-dideoxy-D-glucose/dTDP-4-amino-2,4-dideoxy-beta-L-xylose transaminase [EC:2.6.1.33 2.6.1.-]	specific	TRUE	0.9	desV, eryCI; dTDP-3-amino-3,4,6-trideoxy-alpha-D-glucose transaminase [EC:2.6.1.106]	specific	desV, eryCI; dTDP-3-amino-3,4,6-trideoxy-alpha-D-glucose transaminase [EC:2.6.1.106]	specific
IMGVR_UViG_3300031768_000025|3300031768|Ga0318509_10002195_9	IMGVR_UViG_3300031768_000025|3300031768|Ga0318509_10002195	soil	Tropical forest	unclassified	Domain of unknown function (DUF7341)	medium	FALSE	TRUE	Domain of unknown function (DUF7341)	annotate	FALSE	d__Bacteria;p__Actinomycetota;c__Actinomycetes;o__Mycobacteriales;f__Mycobacteriaceae	de_novo	Station25_SUR_ALL_assembly_NODE_317_length_36717_cov_5.120124|fragment_1_9	115.219	130.304	15.0854	0.884229	0.663209	0.529946	0.471654	0.698464	35	regulatory	Post-transcriptional / RNA-mediated regulation	Phage antitermination protein Q	0.864407	0.816078	0.468		unassigned	none		unassigned		unassigned	TRUE	0.9	Post-transcriptional / RNA-mediated regulation	L1	Post-transcriptional / RNA-mediated regulation	L1
IMGVR_UViG_3300031768_000026|3300031768|Ga0318509_10003317_5	IMGVR_UViG_3300031768_000026|3300031768|Ga0318509_10003317	soil	Tropical forest	metabolic	K05303; O-methyltransferase [EC:2.1.1.-]	high	TRUE	TRUE	K05303; O-methyltransferase [EC:2.1.1.-]	annotate	FALSE	d__Bacteria;p__Pseudomonadota;c__Alphaproteobacteria;o__Rhizobiales;f__Xanthobacteraceae	both	IMGVR_UViG_3300005529_000029|3300005529|Ga0070741_10001368|fragment_1_3	41.5612	42.2216	0.660423	0.984358	0.407966	0.283624	0.241698	0.948493	7	metabolic	Secondary metabolite metabolism	aveBVII, avrH; 3-O-methyltransferase [EC:2.1.1.-]	0.809325	0.434501	0.10397	Secondary metabolite metabolism	L1	cluster	Secondary metabolite metabolism	L1		unassigned	TRUE	0.9	K05303; O-methyltransferase [EC:2.1.1.-]	specific	K05303; O-methyltransferase [EC:2.1.1.-]	specific
IMGVR_UViG_3300031768_000033|3300031768|Ga0318509_10005234_5	IMGVR_UViG_3300031768_000033|3300031768|Ga0318509_10005234	soil	Tropical forest	regulatory	Transcription factor WhiB	high	TRUE	TRUE	Transcription factor WhiB	annotate	FALSE	d__Bacteria;p__Actinomycetota;c__Actinomycetes;o__Mycobacteriales;f__Mycobacteriaceae	both	MK878904.1|fragment_2_3	9.60926	12.6314	3.02216	0.760743	1	0.913692	0.861589	0.961461	11	regulatory	Transcriptional regulation	Transcription factor WhiB	0.985075	0.981295	0.958005	Transcription factor WhiB	specific	embedding		unassigned	Transcription factor WhiB	specific	TRUE	0.9	Transcription factor WhiB	specific	Transcription factor WhiB	specific
IMGVR_UViG_3300031768_000039|3300031768|Ga0318509_10000318_6	IMGVR_UViG_3300031768_000039|3300031768|Ga0318509_10000318	soil	Tropical forest	regulatory	groES, HSPE1; chaperonin GroES	high	TRUE	TRUE	groES, HSPE1; chaperonin GroES	annotate	FALSE		both	circular_virus_335706|fragment_1_9	6.51443	9.77251	3.25808	0.666608	1	0.903838	0.815448	0.660355	6	regulatory	Regulatory chaperones & coregulators	groES, HSPE1; chaperonin GroES	0.994056	0.994687	0.958005	groES, HSPE1; chaperonin GroES	specific	cluster	groES, HSPE1; chaperonin GroES	specific	groES, HSPE1; chaperonin GroES	specific	TRUE	0.9	groES, HSPE1; chaperonin GroES	specific	groES, HSPE1; chaperonin GroES	specific
IMGVR_UViG_3300031768_000058|3300031768|Ga0318509_10000411_24	IMGVR_UViG_3300031768_000058|3300031768|Ga0318509_10000411	soil	Tropical forest	unclassified		high	FALSE	TRUE		unassigned	TRUE	d__Bacteria;p__Actinomycetota;c__Actinomycetes;o__Streptosporangiales;f__Streptosporangiaceae	de_novo	IMGVR_UViG_3300023180_000025|3300023180|Ga0255768_10000057|fragment_2_39	92.8896	94.7483	1.8587	0.980383	0.459972	0.386494	0.344424	1.26745	50	regulatory	Transcriptional regulation	DNA binding domain	0.827448	0.727273	0.298319		unassigned	none		unassigned		unassigned	TRUE	0.9	Transcriptional regulation	L1	Transcriptional regulation	L1
IMGVR_UViG_3300031768_000077|3300031768|Ga0318509_10000058_22	IMGVR_UViG_3300031768_000077|3300031768|Ga0318509_10000058	soil	Tropical forest	regulatory	lsr2; nucleoid-associated protein Lsr2	low	FALSE	TRUE	lsr2; nucleoid-associated protein Lsr2	annotate	FALSE		de_novo	UGV-GENOME-0339590|fragment_2_22	24.8981	26.0622	1.16412	0.955333	0.76213	0.74911	0.752037	2.43095	10	regulatory	Transcriptional regulation	anti-repressor Ant	0.912939	0.87395	0.77748	anti-repressor Ant	specific	embedding	Chromatin/nucleoid organization & epigenetic regulation	L1	anti-repressor Ant	specific	TRUE	0.9	lsr2; nucleoid-associated protein Lsr2	specific	lsr2; nucleoid-associated protein Lsr2	specific
IMGVR_UViG_3300031768_000122|3300031768|Ga0318509_10001201_9	IMGVR_UViG_3300031768_000122|3300031768|Ga0318509_10001201	soil	Tropical forest	metabolic	gmd, GMDS; GDPmannose 4,6-dehydratase [EC:4.2.1.47]	low	FALSE	TRUE	gmd, GMDS; GDPmannose 4,6-dehydratase [EC:4.2.1.47]	annotate	FALSE		de_novo	circular_virus_206399|fragment_2_6	24.5483	31.1668	6.61849	0.787643	1	0.942681	0.884286	0.738518	14	metabolic	Carbohydrate metabolism	gmd, GMDS; GDPmannose 4,6-dehydratase [EC:4.2.1.47]	0.994056	0.994687	0.96875	gmd, GMDS; GDPmannose 4,6-dehydratase [EC:4.2.1.47]	specific	cluster	gmd, GMDS; GDPmannose 4,6-dehydratase [EC:4.2.1.47]	specific	gmd, GMDS; GDPmannose 4,6-dehydratase [EC:4.2.1.47]	specific	TRUE	0.9	gmd, GMDS; GDPmannose 4,6-dehydratase [EC:4.2.1.47]	specific	gmd, GMDS; GDPmannose 4,6-dehydratase [EC:4.2.1.47]	specific
IMGVR_UViG_3300031768_000191|3300031768|Ga0318509_10000634_10	IMGVR_UViG_3300031768_000191|3300031768|Ga0318509_10000634	soil	Tropical forest	regulatory	transcriptional repressor	high	TRUE	TRUE	transcriptional repressor	annotate	FALSE	d__Bacteria;p__Pseudomonadota;c__Alphaproteobacteria;o__ATCC43930;f__CGMCC-115725;g__AP-15	both	fragment_29618_34	39.5491	39.9419	0.392784	0.990166	0.425569	0.311149	0.264441	1.30432	6	regulatory	Transcriptional regulation	lexA; repressor LexA [EC:3.4.21.88]	0.827448	0.422285	0.156902	Transcriptional regulation	L1	cluster	Transcriptional regulation	L1		unassigned	TRUE	0.9	transcriptional repressor	specific	transcriptional repressor	specific
IMGVR_UViG_3300031768_000191|3300031768|Ga0318509_10000634_11	IMGVR_UViG_3300031768_000191|3300031768|Ga0318509_10000634	soil	Tropical forest	unclassified		high	FALSE	TRUE		unassigned	TRUE	d__Bacteria;p__Pseudomonadota;c__Alphaproteobacteria;o__ATCC43930;f__CGMCC-115725;g__AP-15	de_novo	fragment_1966_11	132.312	159.871	27.5592	0.827616	0.760827	0.565517	0.490087	1.0227	11	metabolic	Metabolic substrate transport	livM; branched-chain amino acid transport system permease protein	0.845196	0.664894	0.358566		unassigned	none		unassigned		unassigned	TRUE	0.9	metabolic	category	Metabolic substrate transport	L1
IMGVR_UViG_3300031768_000240|3300031768|Ga0318509_10000432_3	IMGVR_UViG_3300031768_000240|3300031768|Ga0318509_10000432	soil	Tropical forest	metabolic	SIS domain	medium	TRUE	TRUE	SIS domain	annotate	FALSE	d__Bacteria;p__Pseudomonadota;c__Alphaproteobacteria;o__ATCC43930;f__CGMCC-115725	both	IMGVR_UViG_3300021492_000001|3300021492|Ga0190336_1000001|fragment_7_3	103.175	128.226	25.051	0.804634	0.777793	0.624952	0.551876	1.89753	11	metabolic	Carbohydrate metabolism	hxlB; 6-phospho-3-hexuloisomerase [EC:5.3.1.27]	0.912939	0.664894	0.358566	SIS domain	specific	cluster	SIS domain	specific	metabolic	category	TRUE	0.9	SIS domain	specific	SIS domain	specific
IMGVR_UViG_3300031768_000246|3300031768|Ga0318509_10001937_2	IMGVR_UViG_3300031768_000246|3300031768|Ga0318509_10001937	soil	Tropical forest	unclassified		high	FALSE	TRUE	Defense & anti-defense systems	L1	TRUE		de_novo	DTR_667246|fragment_3_10	110.097	137.237	27.14	0.802239	0.791736	0.743924	0.659577	0.647131	503	physiological	Defense & anti-defense systems	Anti-CRISPR type V subtype A2 family	0.912939	0.913636	0.688312	Defense & anti-defense systems	L1	embedding		unassigned	Defense & anti-defense systems	L1	TRUE	0.9	Defense & anti-defense systems	L1	Anti-CRISPR type V subtype A2 family	specific
IMGVR_UViG_3300031768_000265|3300031768|Ga0318509_10000370_2	IMGVR_UViG_3300031768_000265|3300031768|Ga0318509_10000370	soil	Tropical forest	unclassified		medium	FALSE	TRUE	Defense & anti-defense systems	L1	TRUE	d__Bacteria;p__Actinomycetota;c__Actinomycetes;o__Streptosporangiales;f__Streptosporangiaceae;g__	de_novo	circular_virus_7938|fragment_2_2	90.0794	121.325	31.2457	0.742463	0.831777	0.684688	0.61187	0.84508	39	physiological	Defense & anti-defense systems	Anti-CRISPR type V subtype A2 family	0.961932	0.851259	0.626271	Defense & anti-defense systems	L1	embedding		unassigned	Defense & anti-defense systems	L1	TRUE	0.9	Defense & anti-defense systems	L1	Anti-CRISPR type V subtype A2 family	specific
IMGVR_UViG_3300031769_000001|3300031769|Ga0318526_10000001_50	IMGVR_UViG_3300031769_000001|3300031769|Ga0318526_10000001	soil	Tropical forest	regulatory	K03710; GntR family transcriptional regulator	high	TRUE	TRUE	K03710; GntR family transcriptional regulator	annotate	FALSE	d__Bacteria;p__Actinomycetota;c__Actinomycetes;o__Streptosporangiales;f__Streptosporangiaceae	both	circular_virus_283220|fragment_1_54	43.6672	47.9329	4.26567	0.911007	0.894258	0.667133	0.581995	1.37672	304	regulatory	Transcriptional regulation	K03710; GntR family transcriptional regulator	0.942038	0.87395	0.77748	K03710; GntR family transcriptional regulator	specific	embedding		unassigned	K03710; GntR family transcriptional regulator	specific	TRUE	0.9	K03710; GntR family transcriptional regulator	specific	K03710; GntR family transcriptional regulator	specific
IMGVR_UViG_3300031769_000002|3300031769|Ga0318526_10000002_8	IMGVR_UViG_3300031769_000002|3300031769|Ga0318526_10000002	soil	Tropical forest	unclassified		high	FALSE	TRUE		specific	TRUE		de_novo	IMGVR_UViG_7000000262_000017|7000000262|SRS047044_WUGC_scaffold_10007|fragment_3_11	83.5003	89.5648	6.06456	0.932289	1	0.906426	0.851508	2.85498	19	regulatory	Transcriptional regulation	DNA binding protein	0.961932	0.964052	0.929677	DNA binding protein	specific	embedding		unassigned	DNA binding protein	specific	TRUE	0.9	DNA binding protein	specific	DNA binding protein	specific
IMGVR_UViG_3300031769_000008|3300031769|Ga0318526_10000109_24	IMGVR_UViG_3300031769_000008|3300031769|Ga0318526_10000109	soil	Tropical forest	regulatory	Transcription factor WhiB	high	TRUE	TRUE	Transcription factor WhiB	annotate	FALSE	d__Bacteria;p__Actinomycetota;c__Actinomycetes;o__Mycobacteriales;f__Mycobacteriaceae	both	circular_virus_449889|fragment_2_24	7.52614	9.40821	1.88207	0.799955	0.910663	0.931111	0.909119	0.623261	14	regulatory	Transcriptional regulation	Transcription factor WhiB	0.983668	0.972452	0.929677	Transcription factor WhiB	specific	embedding		unassigned	Transcription factor WhiB	specific	TRUE	0.9	Transcription factor WhiB	specific	Transcription factor WhiB	specific
IMGVR_UViG_3300031769_000008|3300031769|Ga0318526_10000109_26	IMGVR_UViG_3300031769_000008|3300031769|Ga0318526_10000109	soil	Tropical forest	unclassified		high	FALSE	TRUE		unassigned	TRUE	d__Bacteria;p__Actinomycetota;c__Actinomycetes;o__Mycobacteriales;f__Mycobacteriaceae	de_novo	MK801724.1|fragment_2_72	107.367	111.758	4.39088	0.960711	0.303977	0.191672	0.178715	0.63664	442	regulatory	Transcriptional regulation	DNA binding protein	0.653846	0.543353	0.105536		unassigned	none		unassigned		unassigned	TRUE	0.9		unassigned	Transcriptional regulation	L1
IMGVR_UViG_3300031769_000009|3300031769|Ga0318526_10000403_6	IMGVR_UViG_3300031769_000009|3300031769|Ga0318526_10000403	soil	Tropical forest	metabolic	Aminotransferase class-III	low	FALSE	TRUE	Aminotransferase class-III	annotate	FALSE	d__Bacteria;p__Actinomycetota;c__Actinomycetes;o__Mycobacteriales;f__Mycobacteriaceae;g__Mycobacterium	de_novo	IMGVR_UViG_3300032397_000002|3300032397|Ga0315287_10000016|fragment_2_6	152.087	161.082	8.99544	0.944156	0.490653	0.313224	0.260257	2.38886	5	metabolic	Other	Allinase	0.752588	0.270393	0.0612245	Amino acid metabolism	L1	cluster	Amino acid metabolism	L1		unassigned	TRUE	0.9	Aminotransferase class-III	specific	Aminotransferase class-III	specific
IMGVR_UViG_3300031769_000073|3300031769|Ga0318526_10000007_15	IMGVR_UViG_3300031769_000073|3300031769|Ga0318526_10000007	soil	Tropical forest	metabolic	Rhamnosyl O-methyltransferase/CmcI	medium	TRUE	FALSE	Rhamnosyl O-methyltransferase/CmcI	annotate	FALSE	d__Bacteria;p__Pseudomonadota;c__Alphaproteobacteria;o__ATCC43930;f__CGMCC-115725	annotate	fragment_25934_15	108.431	128.791	20.3598	0.841916	0.476176	0.267248	0.22216	1.5019	9	metabolic	Secondary metabolite metabolism	tylE; demethylmacrocin O-methyltransferase [EC:2.1.1.102]	0.737079	0.30625	0.0454545	Lipid & fatty acid metabolism	L1	cluster	Lipid & fatty acid metabolism	L1		unassigned	TRUE	0.9	Rhamnosyl O-methyltransferase/CmcI	specific	Rhamnosyl O-methyltransferase/CmcI	specific
IMGVR_UViG_3300031769_000073|3300031769|Ga0318526_10000007_24	IMGVR_UViG_3300031769_000073|3300031769|Ga0318526_10000007	soil	Tropical forest	metabolic	SIS domain	medium	TRUE	FALSE	SIS domain	annotate	FALSE	d__Bacteria;p__Pseudomonadota;c__Alphaproteobacteria;o__ATCC43930;f__CGMCC-115725	annotate	circular_virus_310171|fragment_1_25	194.373	195.486	1.11307	0.994306	0.225012	0.123553	0.102014	1.46997	10	regulatory	Transcriptional regulation	rsbV; anti-sigma B factor antagonist	0.585185	0.19973	0.0288936	SIS domain	specific	cluster	SIS domain	specific		unassigned	TRUE	0.9	SIS domain	specific	SIS domain	specific
IMGVR_UViG_3300031770_000001|3300031770|Ga0318521_10000001_43	IMGVR_UViG_3300031770_000001|3300031770|Ga0318521_10000001	soil	Tropical forest	unclassified		high	FALSE	TRUE		specific	TRUE	d__Bacteria;p__Actinomycetota;c__Actinomycetes;o__Propionibacteriales;f__Propionibacteriaceae	de_novo	UGV-GENOME-0292781|fragment_3_24	151.337	155.167	3.83052	0.975314	0.678465	0.831712	0.841127	2.59004	108	regulatory	Transcriptional regulation	DNA binding protein	0.887136	0.87395	0.83542	DNA binding protein	specific	embedding		unassigned	DNA binding protein	specific	TRUE	0.9	DNA binding protein	specific	DNA binding protein	specific
IMGVR_UViG_3300031770_000002|3300031770|Ga0318521_10000002_15	IMGVR_UViG_3300031770_000002|3300031770|Ga0318521_10000002	soil	Tropical forest	unclassified		high	FALSE	TRUE		unassigned	TRUE	d__Bacteria;p__Actinomycetota;c__Actinomycetes;o__Streptosporangiales;f__Streptosporangiaceae	de_novo	UGV-GENOME-0316764_1|fragment_3_39	135.515	142.791	7.27583	0.949046	0.386707	0.24914	0.207834	0.764938	826	regulatory	Transcriptional regulation	Nun-like transcription termination factor	0.580645	0.422285	0.0506555		unassigned	none		unassigned		unassigned	TRUE	0.9		unassigned	regulatory	category
IMGVR_UViG_3300031770_000002|3300031770|Ga0318521_10000002_55	IMGVR_UViG_3300031770_000002|3300031770|Ga0318521_10000002	soil	Tropical forest	regulatory	K03710; GntR family transcriptional regulator	high	TRUE	TRUE	K03710; GntR family transcriptional regulator	annotate	FALSE	d__Bacteria;p__Actinomycetota;c__Actinomycetes;o__Streptosporangiales;f__Streptosporangiaceae	both	IMGVR_UViG_3300035687_000003|3300035687|Ga0372947_0000003|fragment_2_18	46.8586	59.7871	12.9285	0.783758	0.96767	0.823502	0.714316	1.6997	120	regulatory	Transcriptional regulation	K03710; GntR family transcriptional regulator	0.961932	0.943396	0.894118	K03710; GntR family transcriptional regulator	specific	embedding		unassigned	K03710; GntR family transcriptional regulator	specific	TRUE	0.9	K03710; GntR family transcriptional regulator	specific	K03710; GntR family transcriptional regulator	specific
IMGVR_UViG_3300031770_000004|3300031770|Ga0318521_10000004_25	IMGVR_UViG_3300031770_000004|3300031770|Ga0318521_10000004	soil	Tropical forest	regulatory	RNA-binding protein	high	TRUE	TRUE	RNA-binding protein	annotate	FALSE	d__Bacteria;p__Actinomycetota;c__Actinomycetes;o__Mycobacteriales;f__Mycobacteriaceae;g__Mycobacterium	both	circular_virus_464782|fragment_4_23	52.1527	57.1697	5.01705	0.912243	0.848871	0.747503	0.709724	2.04786	147	regulatory	Post-transcriptional / RNA-mediated regulation	RNA-binding protein	0.912939	0.851259	0.77748	RNA-binding protein	specific	cluster	RNA-binding protein	specific	RNA-binding protein	specific	TRUE	0.9	RNA-binding protein	specific	RNA-binding protein	specific
IMGVR_UViG_3300031770_000004|3300031770|Ga0318521_10000004_58	IMGVR_UViG_3300031770_000004|3300031770|Ga0318521_10000004	soil	Tropical forest	regulatory	parB, spo0J; ParB family transcriptional regulator, chromosome partitioning protein	medium	TRUE	TRUE	parB, spo0J; ParB family transcriptional regulator, chromosome partitioning protein	annotate	FALSE	d__Bacteria;p__Actinomycetota;c__Actinomycetes;o__Mycobacteriales;f__Mycobacteriaceae;g__Mycobacterium	both	UGV-GENOME-0249634_1|fragment_1_38	12.6169	17.6964	5.07947	0.712965	1	0.973865	0.963371	1.0505	151	regulatory	Transcriptional regulation	parB, spo0J; ParB family transcriptional regulator, chromosome partitioning protein	0.983668	0.996008	0.982659	parB, spo0J; ParB family transcriptional regulator, chromosome partitioning protein	specific	cluster	parB, spo0J; ParB family transcriptional regulator, chromosome partitioning protein	specific	parB, spo0J; ParB family transcriptional regulator, chromosome partitioning protein	specific	TRUE	0.9	parB, spo0J; ParB family transcriptional regulator, chromosome partitioning protein	specific	parB, spo0J; ParB family transcriptional regulator, chromosome partitioning protein	specific
IMGVR_UViG_3300031770_000004|3300031770|Ga0318521_10000004_72	IMGVR_UViG_3300031770_000004|3300031770|Ga0318521_10000004	soil	Tropical forest	regulatory	whiB1_2_3_4; WhiB family transcriptional regulator, redox-sensing transcriptional regulator	medium	TRUE	TRUE	whiB1_2_3_4; WhiB family transcriptional regulator, redox-sensing transcriptional regulator	annotate	FALSE	d__Bacteria;p__Actinomycetota;c__Actinomycetes;o__Mycobacteriales;f__Mycobacteriaceae;g__Mycobacterium	both	IMGVR_UViG_3300016371_000006|3300016371|Ga0182034_10000003|fragment_1_80	62.2677	100.321	38.0528	0.620688	0.884211	0.788605	0.720264	0.812775	60	regulatory	Transcriptional regulation	whiB1_2_3_4; WhiB family transcriptional regulator, redox-sensing transcriptional regulator	0.97028	0.893443	0.709236	whiB7; WhiB family transcriptional regulator, redox-sensing transcriptional regulator	specific	cluster	whiB7; WhiB family transcriptional regulator, redox-sensing transcriptional regulator	specific	Transcriptional regulation	L1	TRUE	0.9	whiB7; WhiB family transcriptional regulator, redox-sensing transcriptional regulator	specific	whiB7; WhiB family transcriptional regulator, redox-sensing transcriptional regulator	specific
IMGVR_UViG_3300031770_000004|3300031770|Ga0318521_10000004_79	IMGVR_UViG_3300031770_000004|3300031770|Ga0318521_10000004	soil	Tropical forest	unclassified	Ion transport protein	low	FALSE	TRUE	Ion transport protein	annotate	FALSE	d__Bacteria;p__Actinomycetota;c__Actinomycetes;o__Mycobacteriales;f__Mycobacteriaceae;g__Mycobacterium	de_novo	Station188_DCM_ALL_assembly_NODE_955_length_42653_cov_20.061130|fragment_2_15	94.7387	94.9347	0.195999	0.997935	0.270788	0.15695	0.147402	2.37905	61	regulatory	Transcriptional regulation	sigma factor	0.721519	0.374147	0.0454545		unassigned	none		unassigned		unassigned	TRUE	0.9		unassigned	regulatory	category
IMGVR_UViG_3300031770_000005|3300031770|Ga0318521_10000005_47	IMGVR_UViG_3300031770_000005|3300031770|Ga0318521_10000005	soil	Tropical forest	regulatory	lsr2; nucleoid-associated protein Lsr2	medium	TRUE	TRUE	lsr2; nucleoid-associated protein Lsr2	annotate	FALSE	d__Bacteria;p__Actinomycetota;c__Actinomycetes;o__Mycobacteriales;f__Mycobacteriaceae	both	MH669017.1|fragment_5_20	31.2061	37.754	6.5479	0.826564	1	0.940579	0.842616	1.63423	78	regulatory	Chromatin/nucleoid organization & epigenetic regulation	lsr2; nucleoid-associated protein Lsr2	0.985075	0.990099	0.958005	lsr2; nucleoid-associated protein Lsr2	specific	embedding	Chromatin/nucleoid organization & epigenetic regulation	L1	lsr2; nucleoid-associated protein Lsr2	specific	TRUE	0.9	lsr2; nucleoid-associated protein Lsr2	specific	lsr2; nucleoid-associated protein Lsr2	specific
IMGVR_UViG_3300031770_000008|3300031770|Ga0318521_10000029_15	IMGVR_UViG_3300031770_000008|3300031770|Ga0318521_10000029	soil	Tropical forest	metabolic	Aminotransferase class-III	high	TRUE	TRUE	Aminotransferase class-III	annotate	FALSE	d__Bacteria;p__Actinomycetota;c__Actinomycetes;o__Mycobacteriales;f__Mycobacteriaceae;g__Mycobacterium	both	MF668280.1|fragment_2_70	102.05	103.322	1.27242	0.987685	0.412415	0.299361	0.257573	2.11909	39	metabolic	Amino acid metabolism	Aminotransferase class-III	0.737079	0.462282	0.120513	Amino acid metabolism	L1	cluster	Amino acid metabolism	L1		unassigned	TRUE	0.9	Aminotransferase class-III	specific	Aminotransferase class-III	specific
IMGVR_UViG_3300031770_000011|3300031770|Ga0318521_10000040_12	IMGVR_UViG_3300031770_000011|3300031770|Ga0318521_10000040	soil	Tropical forest	unclassified	minor tail protein	high	FALSE	TRUE	minor tail protein	annotate	FALSE	d__Bacteria;p__Actinomycetota;c__Actinomycetes;o__Mycobacteriales;f__Mycobacteriaceae;g__Mycobacterium	de_novo	Station52_SUR_ALL_assembly_NODE_173_length_36014_cov_3.952752|fragment_2_12	123.728	125.213	1.48483	0.988142	0.579892	0.561193	0.495725	0.724684	383	physiological	Defense & anti-defense systems	Anti-CRISPR type V subtype A2 family	0.851827	0.94109	0.709236	Defense & anti-defense systems	L1	embedding		unassigned	Defense & anti-defense systems	L1	TRUE	0.9	Anti-CRISPR type V subtype A2 family	specific	Anti-CRISPR type V subtype A2 family	specific
IMGVR_UViG_3300031770_000013|3300031770|Ga0318521_10000070_17	IMGVR_UViG_3300031770_000013|3300031770|Ga0318521_10000070	soil	Tropical forest	regulatory	lsr2; nucleoid-associated protein Lsr2	high	TRUE	TRUE	lsr2; nucleoid-associated protein Lsr2	annotate	FALSE		both	IMGVR_UViG_3300023274_000004|3300023274|Ga0247763_1000031|fragment_3_1	12.8662	12.962	0.095788	0.99261	0.441885	0.277868	0.233823	1.10482	9	regulatory	Chromatin/nucleoid organization & epigenetic regulation	lsr2; nucleoid-associated protein Lsr2	0.864407	0.396789	0.103797	Chromatin/nucleoid organization & epigenetic regulation	L1	cluster	Chromatin/nucleoid organization & epigenetic regulation	L1		unassigned	TRUE	0.9	lsr2; nucleoid-associated protein Lsr2	specific	lsr2; nucleoid-associated protein Lsr2	specific
IMGVR_UViG_3300031770_000015|3300031770|Ga0318521_10000075_13	IMGVR_UViG_3300031770_000015|3300031770|Ga0318521_10000075	soil	Tropical forest	regulatory	groES, HSPE1; chaperonin GroES	high	TRUE	TRUE	groES, HSPE1; chaperonin GroES	annotate	FALSE		both	circular_virus_549167|fragment_1_16	7.08941	8.17641	1.087	0.867056	0.813168	0.870617	0.842532	0.778096	32	regulatory	Regulatory chaperones & coregulators	groES, HSPE1; chaperonin GroES	0.97028	0.991453	0.88959	groES, HSPE1; chaperonin GroES	specific	embedding	Regulatory chaperones & coregulators	L1	groES, HSPE1; chaperonin GroES	specific	TRUE	0.9	groES, HSPE1; chaperonin GroES	specific	groES, HSPE1; chaperonin GroES	specific
IMGVR_UViG_3300031770_000018|3300031770|Ga0318521_10000119_19	IMGVR_UViG_3300031770_000018|3300031770|Ga0318521_10000119	soil	Tropical forest	metabolic	SIS domain	low	FALSE	TRUE	SIS domain	annotate	FALSE	d__Bacteria;p__Pseudomonadota;c__Gammaproteobacteria;o__Burkholderiales;f__Neisseriaceae	de_novo	IMGVR_UViG_3300029288_000097|3300029288|Ga0265297_10000499|fragment_2_8	133.777	151.365	17.5881	0.883804	0.801552	0.695896	0.61217	1.4105	21	metabolic	Other	SIS domain	0.887136	0.765347	0.626271	SIS domain	specific	cluster	SIS domain	specific		unassigned	TRUE	0.9	SIS domain	specific	SIS domain	specific
IMGVR_UViG_3300031770_000023|3300031770|Ga0318521_10000247_15	IMGVR_UViG_3300031770_000023|3300031770|Ga0318521_10000247	soil	Tropical forest	unclassified		high	FALSE	TRUE	Transcriptional regulation	L1	TRUE		de_novo	IMGVR_UViG_3300028590_000043|3300028590|Ga0247823_10000320|fragment_2_58	87.417	90.937	3.51996	0.961292	0.525565	0.587736	0.530588	1.68255	35	regulatory	Transcriptional regulation	gcrA; GcrA cell cycle regulator	0.887136	0.851259	0.688312	Transcriptional regulation	L1	embedding		unassigned	Transcriptional regulation	L1	TRUE	0.9	Transcriptional regulation	L1	gcrA; GcrA cell cycle regulator	specific
IMGVR_UViG_3300031770_000082|3300031770|Ga0318521_10000186_17	IMGVR_UViG_3300031770_000082|3300031770|Ga0318521_10000186	soil	Tropical forest	unclassified		high	FALSE	TRUE		unassigned	TRUE		de_novo	circular_virus_454849|fragment_3_17	51.7013	51.8057	0.104393	0.997985	0.40341	0.351747	0.336478	4.10112	3	regulatory	Transcriptional regulation	DNA binding protein	0.752588	0.374147	0.277219		unassigned	none		unassigned		unassigned	TRUE	0.9		unassigned	regulatory	category
IMGVR_UViG_3300031770_000139|3300031770|Ga0318521_10000489_1	IMGVR_UViG_3300031770_000139|3300031770|Ga0318521_10000489	soil	Tropical forest	metabolic	Aminotransferase class-III	medium	TRUE	TRUE	Aminotransferase class-III	annotate	FALSE	d__Bacteria;p__Actinomycetota;c__Actinomycetes;o__Mycobacteriales;f__Mycobacteriaceae;g__Mycobacterium	both	circular_virus_498157|fragment_4_1	105.982	110.254	4.27174	0.961255	0.346256	0.332048	0.29969	1.1521	19	metabolic	Amino acid metabolism	asnB, ASNS; asparagine synthase (glutamine-hydrolysing) [EC:6.3.5.4]	0.827448	0.759542	0.298319	Amino acid metabolism	L1	cluster	Amino acid metabolism	L1		unassigned	TRUE	0.9	Aminotransferase class-III	specific	Aminotransferase class-III	specific
IMGVR_UViG_3300031771_000001|3300031771|Ga0318546_10000002_58	IMGVR_UViG_3300031771_000001|3300031771|Ga0318546_10000002	soil	Tropical forest	regulatory	K03710; GntR family transcriptional regulator	high	TRUE	TRUE	K03710; GntR family transcriptional regulator	annotate	FALSE		both	IMGVR_UViG_3300035687_000003|3300035687|Ga0372947_0000003|fragment_2_18	40.7346	51.8424	11.1078	0.785739	0.962932	0.80448	0.696358	1.47757	120	regulatory	Transcriptional regulation	K03710; GntR family transcriptional regulator	0.97028	0.964052	0.894118	K03710; GntR family transcriptional regulator	specific	embedding		unassigned	K03710; GntR family transcriptional regulator	specific	TRUE	0.9	K03710; GntR family transcriptional regulator	specific	K03710; GntR family transcriptional regulator	specific
IMGVR_UViG_3300031771_000002|3300031771|Ga0318546_10000007_18	IMGVR_UViG_3300031771_000002|3300031771|Ga0318546_10000007	soil	Tropical forest	unclassified		high	FALSE	TRUE		unassigned	TRUE	d__Bacteria;p__Actinomycetota;c__Actinomycetes;o__Propionibacteriales;f__Propionibacteriaceae	de_novo	circular_virus_921906|fragment_2_20	90.772	95.8648	5.0928	0.946875	0.608106	0.441856	0.369922	3.3483	24	regulatory	Post-transcriptional / RNA-mediated regulation	Phage antitermination protein Q	0.737079	0.604869	0.277219		unassigned	none		unassigned		unassigned	TRUE	0.9		unassigned	Post-transcriptional / RNA-mediated regulation	L1
IMGVR_UViG_3300031771_000003|3300031771|Ga0318546_10000010_46	IMGVR_UViG_3300031771_000003|3300031771|Ga0318546_10000010	soil	Tropical forest	metabolic	elmMI; 8-demethyl-8-alpha-L-rhamnosyltetracenomycin-C 2'-O-methyltransferase [EC:2.1.1.305]	high	TRUE	TRUE	elmMI; 8-demethyl-8-alpha-L-rhamnosyltetracenomycin-C 2'-O-methyltransferase [EC:2.1.1.305]	annotate	FALSE	d__Bacteria;p__Actinomycetota;c__Actinomycetes;o__Mycobacteriales;f__Mycobacteriaceae	both	circular_virus_953176|fragment_4_5	77.6812	89.1079	11.4267	0.871766	0.794493	0.588222	0.514954	0.549336	9	metabolic	Secondary metabolite metabolism	elmMI; 8-demethyl-8-alpha-L-rhamnosyltetracenomycin-C 2'-O-methyltransferase [EC:2.1.1.305]	0.912939	0.765347	0.626271	Secondary metabolite metabolism	L1	cluster	Secondary metabolite metabolism	L1	metabolic	category	TRUE	0.9	Secondary metabolite metabolism	L1	elmMI; 8-demethyl-8-alpha-L-rhamnosyltetracenomycin-C 2'-O-methyltransferase [EC:2.1.1.305]	specific
IMGVR_UViG_3300031771_000003|3300031771|Ga0318546_10000010_72	IMGVR_UViG_3300031771_000003|3300031771|Ga0318546_10000010	soil	Tropical forest	metabolic	Aminotransferase class-III	high	TRUE	TRUE	Aminotransferase class-III	annotate	FALSE	d__Bacteria;p__Actinomycetota;c__Actinomycetes;o__Mycobacteriales;f__Mycobacteriaceae	both	MF668280.1|fragment_2_70	77.5915	101.813	24.2212	0.7621	0.943594	0.874775	0.818084	1.61121	39	metabolic	Amino acid metabolism	Aminotransferase class-III	0.97028	0.94109	0.88959	Aminotransferase class-III	specific	embedding	Amino acid metabolism	L1	Aminotransferase class-III	specific	TRUE	0.9	Aminotransferase class-III	specific	Aminotransferase class-III	specific
IMGVR_UViG_3300031771_000005|3300031771|Ga0318546_10000017_47	IMGVR_UViG_3300031771_000005|3300031771|Ga0318546_10000017	soil	Tropical forest	regulatory	lsr2; nucleoid-associated protein Lsr2	medium	TRUE	TRUE	lsr2; nucleoid-associated protein Lsr2	annotate	FALSE	d__Bacteria;p__Actinomycetota;c__Actinomycetes;o__Mycobacteriales;f__Mycobacteriaceae	both	MH669017.1|fragment_5_20	34.7814	40.0432	5.26172	0.868599	1	0.937095	0.844146	1.82147	78	regulatory	Chromatin/nucleoid organization & epigenetic regulation	lsr2; nucleoid-associated protein Lsr2	0.985075	0.981295	0.958005	lsr2; nucleoid-associated protein Lsr2	specific	embedding	Chromatin/nucleoid organization & epigenetic regulation	L1	lsr2; nucleoid-associated protein Lsr2	specific	TRUE	0.9	lsr2; nucleoid-associated protein Lsr2	specific	lsr2; nucleoid-associated protein Lsr2	specific
IMGVR_UViG_3300031771_000006|3300031771|Ga0318546_10000025_20	IMGVR_UViG_3300031771_000006|3300031771|Ga0318546_10000025	soil	Tropical forest	regulatory	parB, spo0J; ParB family transcriptional regulator, chromosome partitioning protein	high	TRUE	TRUE	parB, spo0J; ParB family transcriptional regulator, chromosome partitioning protein	annotate	FALSE	d__Bacteria;p__Actinomycetota;c__Actinomycetes;o__Mycobacteriales;f__Mycobacteriaceae	both	UGV-GENOME-0292068_1|fragment_1_19	10.8865	15.0099	4.12339	0.725289	1	0.94535	0.913576	0.802824	34	regulatory	Transcriptional regulation	parB, spo0J; ParB family transcriptional regulator, chromosome partitioning protein	0.998426	0.994687	0.96875	parB, spo0J; ParB family transcriptional regulator, chromosome partitioning protein	specific	cluster	parB, spo0J; ParB family transcriptional regulator, chromosome partitioning protein	specific	parB, spo0J; ParB family transcriptional regulator, chromosome partitioning protein	specific	TRUE	0.9	parB, spo0J; ParB family transcriptional regulator, chromosome partitioning protein	specific	parB, spo0J; ParB family transcriptional regulator, chromosome partitioning protein	specific
IMGVR_UViG_3300031771_000006|3300031771|Ga0318546_10000025_53	IMGVR_UViG_3300031771_000006|3300031771|Ga0318546_10000025	soil	Tropical forest	regulatory	RNA-binding protein	high	TRUE	TRUE	RNA-binding protein	annotate	FALSE	d__Bacteria;p__Actinomycetota;c__Actinomycetes;o__Mycobacteriales;f__Mycobacteriaceae	both	circular_virus_464782|fragment_4_23	61.8053	73.3463	11.541	0.842651	0.874496	0.784826	0.738488	2.42689	147	regulatory	Post-transcriptional / RNA-mediated regulation	RNA-binding protein	0.942038	0.87395	0.709236	RNA-binding protein	specific	cluster	RNA-binding protein	specific	Post-transcriptional / RNA-mediated regulation	L1	TRUE	0.9	RNA-binding protein	specific	RNA-binding protein	specific
IMGVR_UViG_3300031771_000006|3300031771|Ga0318546_10000025_7	IMGVR_UViG_3300031771_000006|3300031771|Ga0318546_10000025	soil	Tropical forest	regulatory	whiB1_2_3_4; WhiB family transcriptional regulator, redox-sensing transcriptional regulator	high	TRUE	FALSE	whiB1_2_3_4; WhiB family transcriptional regulator, redox-sensing transcriptional regulator	annotate	FALSE	d__Bacteria;p__Actinomycetota;c__Actinomycetes;o__Mycobacteriales;f__Mycobacteriaceae	annotate	IMGVR_UViG_3300016371_000006|3300016371|Ga0182034_10000003|fragment_1_80	87.4596	114.347	26.8875	0.764861	0.768583	0.580783	0.507876	1.1416	60	regulatory	Transcriptional regulation	whiB1_2_3_4; WhiB family transcriptional regulator, redox-sensing transcriptional regulator	0.88777	0.736648	0.346939	whiB7; WhiB family transcriptional regulator, redox-sensing transcriptional regulator	specific	cluster	whiB7; WhiB family transcriptional regulator, redox-sensing transcriptional regulator	specific		unassigned	TRUE	0.9	whiB7; WhiB family transcriptional regulator, redox-sensing transcriptional regulator	specific	whiB7; WhiB family transcriptional regulator, redox-sensing transcriptional regulator	specific
IMGVR_UViG_3300031771_000009|3300031771|Ga0318546_10000081_45	IMGVR_UViG_3300031771_000009|3300031771|Ga0318546_10000081	soil	Tropical forest	unclassified		high	FALSE	TRUE		unassigned	TRUE		de_novo	DTR_890853|fragment_3_9	69.6723	73.5716	3.89925	0.947001	0.342991	0.320308	0.303859	1.58493	35	regulatory	Transcriptional regulation	DNA binding domain	0.809325	0.753731	0.315789		unassigned	none		unassigned		unassigned	TRUE	0.9	Transcriptional regulation	L1	Transcriptional regulation	L1
IMGVR_UViG_3300031771_000015|3300031771|Ga0318546_10000200_1	IMGVR_UViG_3300031771_000015|3300031771|Ga0318546_10000200	soil	Tropical forest	regulatory	RNA-binding protein	high	TRUE	TRUE	RNA-binding protein	annotate	FALSE	d__Bacteria;p__Actinomycetota;c__Actinomycetes;o__Streptosporangiales;f__Streptosporangiaceae	both	circular_virus_455190|fragment_4_1	18.7166	19.778	1.06139	0.946335	0.676027	0.686578	0.654695	2.34773	4	regulatory	Regulatory chaperones & coregulators	groEL, HSPD1, HSP60, CPN60; chaperonin GroEL [EC:5.6.1.7]	0.926966	0.816078	0.631447	Post-transcriptional / RNA-mediated regulation	L1	cluster	Post-transcriptional / RNA-mediated regulation	L1	regulatory	category	TRUE	0.9	RNA-binding protein	specific	RNA-binding protein	specific
IMGVR_UViG_3300031771_000017|3300031771|Ga0318546_10000238_19	IMGVR_UViG_3300031771_000017|3300031771|Ga0318546_10000238	soil	Tropical forest	regulatory	groES, HSPE1; chaperonin GroES	high	TRUE	TRUE	groES, HSPE1; chaperonin GroES	annotate	FALSE		both	circular_virus_450516|fragment_1_18	6.22303	8.2646	2.04157	0.752975	1	0.798274	0.736233	0.641012	6	regulatory	Regulatory chaperones & coregulators	groES, HSPE1; chaperonin GroES	0.994056	0.981295	0.958005	groES, HSPE1; chaperonin GroES	specific	cluster	groES, HSPE1; chaperonin GroES	specific	groES, HSPE1; chaperonin GroES	specific	TRUE	0.9	groES, HSPE1; chaperonin GroES	specific	groES, HSPE1; chaperonin GroES	specific
IMGVR_UViG_3300031771_000018|3300031771|Ga0318546_10000249_15	IMGVR_UViG_3300031771_000018|3300031771|Ga0318546_10000249	soil	Tropical forest	unclassified	Recombination endonuclease VII	high	FALSE	TRUE	Recombination endonuclease VII	annotate	FALSE	d__Bacteria;p__Actinomycetota;c__Actinomycetes;o__Mycobacteriales;f__Mycobacteriaceae;g__Nocardia	de_novo	IMGVR_UViG_3300021408_000001|3300021408|Ga0193708_1000001|fragment_5_37	68.0916	69.2347	1.14317	0.983489	0.424765	0.284183	0.238756	1.66868	70	metabolic	Lipid & fatty acid metabolism	Rhamnosyl O-methyltransferase/CmcI	0.752588	0.434501	0.090812		unassigned	none		unassigned		unassigned	TRUE	0.9		unassigned	metabolic	category
IMGVR_UViG_3300031771_000019|3300031771|Ga0318546_10000252_25	IMGVR_UViG_3300031771_000019|3300031771|Ga0318546_10000252	soil	Tropical forest	unclassified		high	FALSE	TRUE	Other	L1	TRUE		de_novo	KX397372.1|fragment_7_51	109.205	116.829	7.62412	0.934741	0.667312	0.517386	0.454025	1.06665	7	metabolic	Other	Acetyltransferase (GNAT) family	0.887136	0.664894	0.457179	Other	L1	cluster	Other	L1		unassigned	TRUE	0.9	Acetyltransferase (GNAT) family	specific	Acetyltransferase (GNAT) family	specific
IMGVR_UViG_3300031771_000029|3300031771|Ga0318546_10000607_10	IMGVR_UViG_3300031771_000029|3300031771|Ga0318546_10000607	soil	Tropical forest	metabolic	ycaO; thioglycine synthase [EC:6.2.2.1]	low	FALSE	TRUE	ycaO; thioglycine synthase [EC:6.2.2.1]	annotate	FALSE		de_novo	circular_virus_469996|fragment_4_10	140.8	144.231	3.43144	0.976209	0.54146	0.266373	0.217087	2.69041	87	metabolic	Amino acid metabolism	PDHB, pdhB; pyruvate dehydrogenase E1 component beta subunit [EC:1.2.4.1]	0.6	0.255906	0.0540811	Other	L1	cluster	Other	L1		unassigned	TRUE	0.9	ycaO; thioglycine synthase [EC:6.2.2.1]	specific	ycaO; thioglycine synthase [EC:6.2.2.1]	specific
IMGVR_UViG_3300031771_000045|3300031771|Ga0318546_10008596_4	IMGVR_UViG_3300031771_000045|3300031771|Ga0318546_10008596	soil	Tropical forest	regulatory	Phage neck terminator protein	high	TRUE	TRUE	Phage neck terminator protein	annotate	FALSE		both	KT630649.1|fragment_2_6	15.1133				1	1	1	0.803973	19	regulatory	Transcriptional regulation	Phage neck terminator protein	1	1	1	Phage neck terminator protein	specific	embedding	Transcriptional regulation	L1	Phage neck terminator protein	specific	TRUE	0.9	Phage neck terminator protein	specific	Phage neck terminator protein	specific
IMGVR_UViG_3300031771_000078|3300031771|Ga0318546_10001536_8	IMGVR_UViG_3300031771_000078|3300031771|Ga0318546_10001536	soil	Tropical forest	regulatory	Transcription factor WhiB	high	TRUE	TRUE	Transcription factor WhiB	annotate	FALSE		both	IMGVR_UViG_3300005805_001043|3300005805|Ga0079957_1002932|fragment_1_8	11.5332	15.5232	3.98996	0.742968	0.906252	0.925492	0.905771	1.02299	18	regulatory	Transcriptional regulation	Transcription factor WhiB	0.985075	0.964052	0.892655	Transcription factor WhiB	specific	embedding		unassigned	Transcription factor WhiB	specific	TRUE	0.9	Transcription factor WhiB	specific	Transcription factor WhiB	specific
IMGVR_UViG_3300031771_000092|3300031771|Ga0318546_10000084_28	IMGVR_UViG_3300031771_000092|3300031771|Ga0318546_10000084	soil	Tropical forest	unclassified		high	FALSE	TRUE	DNA binding protein	specific	TRUE		de_novo	JF937102.1|fragment_2_15	94.1724	106.513	12.341	0.884137	1	0.82819	0.74444	2.96336	2	regulatory	Transcriptional regulation	DNA binding protein	0.97028	0.94109	0.894118	DNA binding protein	specific	embedding		unassigned	DNA binding protein	specific	TRUE	0.9	DNA binding protein	specific	DNA binding protein	specific
IMGVR_UViG_3300031771_000096|3300031771|Ga0318546_10002518_9	IMGVR_UViG_3300031771_000096|3300031771|Ga0318546_10002518	soil	Tropical forest	metabolic	gmd, GMDS; GDPmannose 4,6-dehydratase [EC:4.2.1.47]	low	FALSE	TRUE	gmd, GMDS; GDPmannose 4,6-dehydratase [EC:4.2.1.47]	annotate	FALSE		de_novo	circular_virus_206399|fragment_2_6	30.6853	35.3639	4.67862	0.867701	1	0.945025	0.902012	0.923144	14	metabolic	Carbohydrate metabolism	gmd, GMDS; GDPmannose 4,6-dehydratase [EC:4.2.1.47]	0.985075	0.994012	0.958005	gmd, GMDS; GDPmannose 4,6-dehydratase [EC:4.2.1.47]	specific	cluster	gmd, GMDS; GDPmannose 4,6-dehydratase [EC:4.2.1.47]	specific	gmd, GMDS; GDPmannose 4,6-dehydratase [EC:4.2.1.47]	specific	TRUE	0.9	gmd, GMDS; GDPmannose 4,6-dehydratase [EC:4.2.1.47]	specific	gmd, GMDS; GDPmannose 4,6-dehydratase [EC:4.2.1.47]	specific
IMGVR_UViG_3300031771_000113|3300031771|Ga0318546_10003560_4	IMGVR_UViG_3300031771_000113|3300031771|Ga0318546_10003560	soil	Tropical forest	metabolic	calS13, atmS13; dTDP-4-amino-4,6-dideoxy-D-glucose/dTDP-4-amino-2,4-dideoxy-beta-L-xylose transaminase [EC:2.6.1.33 2.6.1.-]	high	TRUE	TRUE	calS13, atmS13; dTDP-4-amino-4,6-dideoxy-D-glucose/dTDP-4-amino-2,4-dideoxy-beta-L-xylose transaminase [EC:2.6.1.33 2.6.1.-]	annotate	FALSE	d__Bacteria;p__Actinomycetota;c__Actinomycetes;o__Streptomycetales;f__Streptomycetaceae	both	circular_virus_661874|fragment_2_4	123.561	124.39	0.828857	0.993337	0.276652	0.150566	0.123339	1.71148	18	metabolic	Secondary metabolite metabolism	spnR; dTDP-4-dehydro-2,3,6-trideoxy-D-glucose 4-aminotransferase [EC:2.6.1.110]	0.653846	0.333916	0.0288936	calS13, atmS13; dTDP-4-amino-4,6-dideoxy-D-glucose/dTDP-4-amino-2,4-dideoxy-beta-L-xylose transaminase [EC:2.6.1.33 2.6.1.-]	specific	cluster	calS13, atmS13; dTDP-4-amino-4,6-dideoxy-D-glucose/dTDP-4-amino-2,4-dideoxy-beta-L-xylose transaminase [EC:2.6.1.33 2.6.1.-]	specific		unassigned	TRUE	0.9	desV, eryCI; dTDP-3-amino-3,4,6-trideoxy-alpha-D-glucose transaminase [EC:2.6.1.106]	specific	desV, eryCI; dTDP-3-amino-3,4,6-trideoxy-alpha-D-glucose transaminase [EC:2.6.1.106]	specific
IMGVR_UViG_3300031771_000131|3300031771|Ga0318546_10000376_5	IMGVR_UViG_3300031771_000131|3300031771|Ga0318546_10000376	soil	Tropical forest	regulatory	Transcription factor WhiB	high	TRUE	TRUE	Transcription factor WhiB	annotate	FALSE	d__Bacteria;p__Actinomycetota;c__Actinomycetes;o__Mycobacteriales;f__Mycobacteriaceae;g__Mycobacterium	both	circular_virus_728811|fragment_2_5	9.03522	12.8697	3.83448	0.702054	1	1	0.987604	0.921287	20	regulatory	Transcriptional regulation	Transcription factor WhiB	1	0.997344	0.993548	Transcription factor WhiB	specific	embedding		unassigned	Transcription factor WhiB	specific	TRUE	0.9	Transcription factor WhiB	specific	Transcription factor WhiB	specific
IMGVR_UViG_3300031771_000230|3300031771|Ga0318546_10001460_9	IMGVR_UViG_3300031771_000230|3300031771|Ga0318546_10001460	soil	Tropical forest	unclassified	AAA domain	medium	FALSE	TRUE	AAA domain	annotate	FALSE	d__Bacteria;p__Actinomycetota;c__Thermoleophilia;o__Solirubrobacterales;f__Solirubrobacteraceae	de_novo	MN694411.1|fragment_2_6	30.1015				1	1	1	0.771435	14	regulatory	Transcriptional regulation	repA; regulatory protein RepA	1	1	1	repA; regulatory protein RepA	specific	embedding		unassigned	repA; regulatory protein RepA	specific	TRUE	0.9	repA; regulatory protein RepA	specific	repA; regulatory protein RepA	specific
IMGVR_UViG_3300031771_000233|3300031771|Ga0318546_10000289_28	IMGVR_UViG_3300031771_000233|3300031771|Ga0318546_10000289	soil	Tropical forest	regulatory	zraS, hydH; two-component system, NtrC family, sensor histidine kinase HydH [EC:2.7.13.3]	medium	TRUE	TRUE	zraS, hydH; two-component system, NtrC family, sensor histidine kinase HydH [EC:2.7.13.3]	annotate	FALSE		both	circular_virus_798120|fragment_8_9	97.1791	107.141	9.96169	0.907022	0.774308	0.647649	0.579991	1.34605	43	regulatory	Signal transduction & two-component systems	glnL, ntrB; two-component system, NtrC family, nitrogen regulation sensor histidine kinase GlnL [EC:2.7.13.3]	0.912939	0.817045	0.626271	regulatory	category	embedding		unassigned	regulatory	category	TRUE	0.9	Signal transduction & two-component systems	L1	glnL, ntrB; two-component system, NtrC family, nitrogen regulation sensor histidine kinase GlnL [EC:2.7.13.3]	specific
IMGVR_UViG_3300031771_000255|3300031771|Ga0318546_10000397_25	IMGVR_UViG_3300031771_000255|3300031771|Ga0318546_10000397	soil	Tropical forest	regulatory	dicC; transcriptional repressor of cell division inhibition gene dicB	high	TRUE	FALSE	dicC; transcriptional repressor of cell division inhibition gene dicB	annotate	FALSE		annotate	circular_virus_772450|fragment_1_10	92.4433	119.749	27.3054	0.771977	0.68583	0.524579	0.460008	0.519924	83	regulatory	Transcriptional regulation	dicC; transcriptional repressor of cell division inhibition gene dicB	0.887136	0.765347	0.396465	dicC; transcriptional repressor of cell division inhibition gene dicB	specific	cluster	dicC; transcriptional repressor of cell division inhibition gene dicB	specific		unassigned	TRUE	0.9	Transcriptional regulation	L1	Transcriptional regulation	L1
IMGVR_UViG_3300031771_000260|3300031771|Ga0318546_10001957_3	IMGVR_UViG_3300031771_000260|3300031771|Ga0318546_10001957	soil	Tropical forest	unclassified		high	FALSE	TRUE		unassigned	TRUE		de_novo	MK801724.1|fragment_2_72	73.0511	117.424	44.3724	0.622116	0.594164	0.452738	0.405806	0.433161	442	regulatory	Transcriptional regulation	DNA binding protein	0.737079	0.816078	0.396465		unassigned	none		unassigned		unassigned	TRUE	0.9	Transcriptional regulation	L1	Transcriptional regulation	L1
IMGVR_UViG_3300031777_000001|3300031777|Ga0318543_10000001_50	IMGVR_UViG_3300031777_000001|3300031777|Ga0318543_10000001	soil	Tropical forest	regulatory	K03710; GntR family transcriptional regulator	high	TRUE	TRUE	K03710; GntR family transcriptional regulator	annotate	FALSE	d__Bacteria;p__Actinomycetota;c__Actinomycetes;o__Streptosporangiales;f__Streptosporangiaceae	both	circular_virus_283220|fragment_1_54	43.4881	47.7073	4.2192	0.911561	0.893247	0.662364	0.577202	1.37107	304	regulatory	Transcriptional regulation	K03710; GntR family transcriptional regulator	0.942038	0.87395	0.77748	K03710; GntR family transcriptional regulator	specific	embedding		unassigned	K03710; GntR family transcriptional regulator	specific	TRUE	0.9	K03710; GntR family transcriptional regulator	specific	K03710; GntR family transcriptional regulator	specific
IMGVR_UViG_3300031777_000003|3300031777|Ga0318543_10000005_37	IMGVR_UViG_3300031777_000003|3300031777|Ga0318543_10000005	soil	Tropical forest	regulatory	RNA-binding protein	high	TRUE	TRUE	RNA-binding protein	annotate	FALSE	d__Bacteria;p__Actinomycetota;c__Actinomycetes;o__Mycobacteriales;f__Mycobacteriaceae;g__Mycobacterium	both	circular_virus_464782|fragment_4_23	38.7396	47.2439	8.50435	0.819991	0.912344	0.8048	0.753654	1.52117	147	regulatory	Post-transcriptional / RNA-mediated regulation	RNA-binding protein	0.97028	0.893443	0.709236	RNA-binding protein	specific	cluster	RNA-binding protein	specific	Post-transcriptional / RNA-mediated regulation	L1	TRUE	0.9	RNA-binding protein	specific	RNA-binding protein	specific
IMGVR_UViG_3300031777_000003|3300031777|Ga0318543_10000005_4	IMGVR_UViG_3300031777_000003|3300031777|Ga0318543_10000005	soil	Tropical forest	regulatory	parB, spo0J; ParB family transcriptional regulator, chromosome partitioning protein	medium	TRUE	TRUE	parB, spo0J; ParB family transcriptional regulator, chromosome partitioning protein	annotate	FALSE	d__Bacteria;p__Actinomycetota;c__Actinomycetes;o__Mycobacteriales;f__Mycobacteriaceae;g__Mycobacterium	both	IMGVR_UViG_3300016371_000006|3300016371|Ga0182034_10000003|fragment_1_66	19.6894				1	1	1	0.540489	34	regulatory	Transcriptional regulation	parB, spo0J; ParB family transcriptional regulator, chromosome partitioning protein	1	1	1	parB, spo0J; ParB family transcriptional regulator, chromosome partitioning protein	specific	cluster	parB, spo0J; ParB family transcriptional regulator, chromosome partitioning protein	specific	parB, spo0J; ParB family transcriptional regulator, chromosome partitioning protein	specific	TRUE	0.9	parB, spo0J; ParB family transcriptional regulator, chromosome partitioning protein	specific	parB, spo0J; ParB family transcriptional regulator, chromosome partitioning protein	specific
IMGVR_UViG_3300031777_000003|3300031777|Ga0318543_10000005_46	IMGVR_UViG_3300031777_000003|3300031777|Ga0318543_10000005	soil	Tropical forest	unclassified		high	FALSE	TRUE		unassigned	TRUE	d__Bacteria;p__Actinomycetota;c__Actinomycetes;o__Mycobacteriales;f__Mycobacteriaceae;g__Mycobacterium	de_novo	IMGVR_UViG_3300031351_000002|3300031351|Ga0307427_1000188|fragment_2_35	69.9951	74.2607	4.26559	0.942559	0.555669	0.510792	0.505901	2.07577	31	regulatory	Transcriptional regulation	transcriptional repressor	0.864407	0.816078	0.626271		unassigned	none		unassigned		unassigned	TRUE	0.9	Transcriptional regulation	L1	transcriptional repressor	specific
IMGVR_UViG_3300031777_000004|3300031777|Ga0318543_10000006_14	IMGVR_UViG_3300031777_000004|3300031777|Ga0318543_10000006	soil	Tropical forest	metabolic	Aminotransferase class-III	high	TRUE	TRUE	Aminotransferase class-III	annotate	FALSE	d__Bacteria;p__Actinomycetota;c__Actinomycetes;o__Mycobacteriales;f__Mycobacteriaceae;g__Mycobacterium	both	IMGVR_UViG_3300025296_000027|3300025296|Ga0208316_1000314|fragment_3_14	115.501	119.632	4.131	0.965469	0.429733	0.31573	0.276874	2.29098	16	metabolic	Amino acid metabolism	serA, PHGDH; D-3-phosphoglycerate dehydrogenase / 2-oxoglutarate reductase [EC:1.1.1.95] [EC:1.1.1.399]	0.737079	0.497197	0.156902	Amino acid metabolism	L1	cluster	Amino acid metabolism	L1		unassigned	TRUE	0.9	Aminotransferase class-III	specific	Aminotransferase class-III	specific
IMGVR_UViG_3300031777_000004|3300031777|Ga0318543_10000006_40	IMGVR_UViG_3300031777_000004|3300031777|Ga0318543_10000006	soil	Tropical forest	metabolic	elmMI; 8-demethyl-8-alpha-L-rhamnosyltetracenomycin-C 2'-O-methyltransferase [EC:2.1.1.305]	high	TRUE	TRUE	elmMI; 8-demethyl-8-alpha-L-rhamnosyltetracenomycin-C 2'-O-methyltransferase [EC:2.1.1.305]	annotate	FALSE	d__Bacteria;p__Actinomycetota;c__Actinomycetes;o__Mycobacteriales;f__Mycobacteriaceae;g__Mycobacterium	both	IMGVR_UViG_3300009986_000001|3300009986|Ga0105033_100001|fragment_1_34	57.2877	72.5504	15.2627	0.789626	0.72794	0.599445	0.522589	1.02577	86	metabolic	Secondary metabolite metabolism	elmMI; 8-demethyl-8-alpha-L-rhamnosyltetracenomycin-C 2'-O-methyltransferase [EC:2.1.1.305]	0.912939	0.759542	0.396465	Secondary metabolite metabolism	L1	cluster	Secondary metabolite metabolism	L1	metabolic	category	TRUE	0.9	Secondary metabolite metabolism	L1	Secondary metabolite metabolism	L1
IMGVR_UViG_3300031777_000005|3300031777|Ga0318543_10000008_4	IMGVR_UViG_3300031777_000005|3300031777|Ga0318543_10000008	soil	Tropical forest	metabolic	Aminotransferase class-III	high	TRUE	TRUE	Aminotransferase class-III	annotate	FALSE	d__Bacteria;p__Actinomycetota;c__Actinomycetes;o__Mycobacteriales;f__Mycobacteriaceae;g__Mycobacterium	both	circular_virus_479256|fragment_4_7	159.729	161.611	1.8815	0.988358	0.32751	0.217338	0.187434	2.16771	24	metabolic	Carbohydrate metabolism	NeuB family	0.653846	0.30625	0.0506555	Amino acid metabolism	L1	cluster	Amino acid metabolism	L1		unassigned	TRUE	0.9	Aminotransferase class-III	specific	Aminotransferase class-III	specific
IMGVR_UViG_3300031777_000027|3300031777|Ga0318543_10001362_9	IMGVR_UViG_3300031777_000027|3300031777|Ga0318543_10001362	soil	Tropical forest	metabolic	calS13, atmS13; dTDP-4-amino-4,6-dideoxy-D-glucose/dTDP-4-amino-2,4-dideoxy-beta-L-xylose transaminase [EC:2.6.1.33 2.6.1.-]	high	TRUE	FALSE	calS13, atmS13; dTDP-4-amino-4,6-dideoxy-D-glucose/dTDP-4-amino-2,4-dideoxy-beta-L-xylose transaminase [EC:2.6.1.33 2.6.1.-]	annotate	FALSE	d__Bacteria;p__Actinomycetota;c__Actinomycetes;o__Streptomycetales;f__Streptomycetaceae	annotate	IMGVR_UViG_3300009176_000042|3300009176|Ga0105242_10000232|fragment_2_12	122.542	133.517	10.9747	0.917803	0.648976	0.547114	0.520057	1.24978	49	metabolic	Secondary metabolite metabolism	calS13, atmS13; dTDP-4-amino-4,6-dideoxy-D-glucose/dTDP-4-amino-2,4-dideoxy-beta-L-xylose transaminase [EC:2.6.1.33 2.6.1.-]	0.837419	0.765347	0.527273	calS13, atmS13; dTDP-4-amino-4,6-dideoxy-D-glucose/dTDP-4-amino-2,4-dideoxy-beta-L-xylose transaminase [EC:2.6.1.33 2.6.1.-]	specific	cluster	calS13, atmS13; dTDP-4-amino-4,6-dideoxy-D-glucose/dTDP-4-amino-2,4-dideoxy-beta-L-xylose transaminase [EC:2.6.1.33 2.6.1.-]	specific		unassigned	TRUE	0.9	desV, eryCI; dTDP-3-amino-3,4,6-trideoxy-alpha-D-glucose transaminase [EC:2.6.1.106]	specific	desV, eryCI; dTDP-3-amino-3,4,6-trideoxy-alpha-D-glucose transaminase [EC:2.6.1.106]	specific
IMGVR_UViG_3300031777_000077|3300031777|Ga0318543_10003138_3	IMGVR_UViG_3300031777_000077|3300031777|Ga0318543_10003138	soil	Tropical forest	regulatory	transcriptional repressor	high	TRUE	TRUE	transcriptional repressor	annotate	FALSE	d__Bacteria;p__Actinomycetota;c__Actinomycetes;o__Mycobacteriales;f__Mycobacteriaceae	both	IMGVR_UViG_3300021384_000001|3300021384|Ga0213876_10000334|fragment_1_3	136.961	161.999	25.0379	0.845444	0.897049	0.799164	0.757277	1.19192	11	regulatory	Transcriptional regulation	transcriptional repressor	0.95302	0.87395	0.709236	Transcriptional regulation	L1	embedding		unassigned	Transcriptional regulation	L1	TRUE	0.9	transcriptional repressor	specific	transcriptional repressor	specific
IMGVR_UViG_3300031777_000089|3300031777|Ga0318543_10000024_29	IMGVR_UViG_3300031777_000089|3300031777|Ga0318543_10000024	soil	Tropical forest	regulatory	zraS, hydH; two-component system, NtrC family, sensor histidine kinase HydH [EC:2.7.13.3]	high	TRUE	TRUE	zraS, hydH; two-component system, NtrC family, sensor histidine kinase HydH [EC:2.7.13.3]	annotate	FALSE	d__Bacteria;p__Pseudomonadota;c__Alphaproteobacteria;o__ATCC43930;f__CGMCC-115725	both	fragment_19632_32	193.001	200.743	7.74211	0.961433	0.398231	0.204542	0.16718	2.67329	11	regulatory	Transcriptional regulation	Sigma-54 interaction domain	0.580645	0.170213	0.0188285		unassigned	none		unassigned		unassigned	TRUE	0.9		unassigned	regulatory	category
IMGVR_UViG_3300031777_000116|3300031777|Ga0318543_10000140_4	IMGVR_UViG_3300031777_000116|3300031777|Ga0318543_10000140	soil	Tropical forest	regulatory	lsr2; nucleoid-associated protein Lsr2	low	FALSE	TRUE	lsr2; nucleoid-associated protein Lsr2	annotate	FALSE	d__Bacteria;p__Actinomycetota;c__Actinomycetes;o__Mycobacteriales;f__Mycobacteriaceae	de_novo	MH669017.1|fragment_5_20	44.1529	47.9081	3.75523	0.921616	0.88855	0.825833	0.783503	2.31224	78	regulatory	Chromatin/nucleoid organization & epigenetic regulation	lsr2; nucleoid-associated protein Lsr2	0.942038	0.87395	0.83542	lsr2; nucleoid-associated protein Lsr2	specific	embedding	Chromatin/nucleoid organization & epigenetic regulation	L1	lsr2; nucleoid-associated protein Lsr2	specific	TRUE	0.9	lsr2; nucleoid-associated protein Lsr2	specific	lsr2; nucleoid-associated protein Lsr2	specific
IMGVR_UViG_3300031778_000001|3300031778|Ga0318498_10000001_54	IMGVR_UViG_3300031778_000001|3300031778|Ga0318498_10000001	soil	Tropical forest	regulatory	K03710; GntR family transcriptional regulator	high	TRUE	TRUE	K03710; GntR family transcriptional regulator	annotate	FALSE		both	circular_virus_283220|fragment_1_54	24.0104	39.318	15.3076	0.610671	0.977713	0.923447	0.862245	0.756985	304	regulatory	Transcriptional regulation	K03710; GntR family transcriptional regulator	0.961932	0.990099	0.958005	K03710; GntR family transcriptional regulator	specific	embedding		unassigned	K03710; GntR family transcriptional regulator	specific	TRUE	0.9	K03710; GntR family transcriptional regulator	specific	K03710; GntR family transcriptional regulator	specific
IMGVR_UViG_3300031778_000002|3300031778|Ga0318498_10000005_8	IMGVR_UViG_3300031778_000002|3300031778|Ga0318498_10000005	soil	Tropical forest	unclassified		high	FALSE	TRUE		specific	TRUE		de_novo	IMGVR_UViG_7000000262_000017|7000000262|SRS047044_WUGC_scaffold_10007|fragment_3_11	83.5425	89.5527	6.01014	0.932887	1	0.906371	0.851376	2.85643	19	regulatory	Transcriptional regulation	DNA binding protein	0.961932	0.964052	0.929677	DNA binding protein	specific	embedding		unassigned	DNA binding protein	specific	TRUE	0.9	DNA binding protein	specific	DNA binding protein	specific
IMGVR_UViG_3300031778_000006|3300031778|Ga0318498_10000113_24	IMGVR_UViG_3300031778_000006|3300031778|Ga0318498_10000113	soil	Tropical forest	metabolic	gmd, GMDS; GDPmannose 4,6-dehydratase [EC:4.2.1.47]	high	TRUE	TRUE	gmd, GMDS; GDPmannose 4,6-dehydratase [EC:4.2.1.47]	annotate	FALSE		both	IMGVR_UViG_3300031548_000002|3300031548|Ga0307408_100000108|fragment_4_12	28.1436	31.432	3.28836	0.895382	1	0.786909	0.71932	1.06644	21	metabolic	Carbohydrate metabolism	gmd, GMDS; GDPmannose 4,6-dehydratase [EC:4.2.1.47]	0.985075	0.981295	0.932432	gmd, GMDS; GDPmannose 4,6-dehydratase [EC:4.2.1.47]	specific	cluster	gmd, GMDS; GDPmannose 4,6-dehydratase [EC:4.2.1.47]	specific	gmd, GMDS; GDPmannose 4,6-dehydratase [EC:4.2.1.47]	specific	TRUE	0.9	gmd, GMDS; GDPmannose 4,6-dehydratase [EC:4.2.1.47]	specific	gmd, GMDS; GDPmannose 4,6-dehydratase [EC:4.2.1.47]	specific
IMGVR_UViG_3300031778_000006|3300031778|Ga0318498_10000113_9	IMGVR_UViG_3300031778_000006|3300031778|Ga0318498_10000113	soil	Tropical forest	metabolic	calS13, atmS13; dTDP-4-amino-4,6-dideoxy-D-glucose/dTDP-4-amino-2,4-dideoxy-beta-L-xylose transaminase [EC:2.6.1.33 2.6.1.-]	high	TRUE	TRUE	calS13, atmS13; dTDP-4-amino-4,6-dideoxy-D-glucose/dTDP-4-amino-2,4-dideoxy-beta-L-xylose transaminase [EC:2.6.1.33 2.6.1.-]	annotate	FALSE		both	circular_virus_395923|fragment_2_34	141.153	182.336	41.183	0.774137	0.941746	0.659651	0.591984	0.753263	58	metabolic	Secondary metabolite metabolism	calS13, atmS13; dTDP-4-amino-4,6-dideoxy-D-glucose/dTDP-4-amino-2,4-dideoxy-beta-L-xylose transaminase [EC:2.6.1.33 2.6.1.-]	0.961932	0.906977	0.864903	calS13, atmS13; dTDP-4-amino-4,6-dideoxy-D-glucose/dTDP-4-amino-2,4-dideoxy-beta-L-xylose transaminase [EC:2.6.1.33 2.6.1.-]	specific	cluster	calS13, atmS13; dTDP-4-amino-4,6-dideoxy-D-glucose/dTDP-4-amino-2,4-dideoxy-beta-L-xylose transaminase [EC:2.6.1.33 2.6.1.-]	specific	calS13, atmS13; dTDP-4-amino-4,6-dideoxy-D-glucose/dTDP-4-amino-2,4-dideoxy-beta-L-xylose transaminase [EC:2.6.1.33 2.6.1.-]	specific	TRUE	0.9	desV, eryCI; dTDP-3-amino-3,4,6-trideoxy-alpha-D-glucose transaminase [EC:2.6.1.106]	specific	desV, eryCI; dTDP-3-amino-3,4,6-trideoxy-alpha-D-glucose transaminase [EC:2.6.1.106]	specific
IMGVR_UViG_3300031778_000009|3300031778|Ga0318498_10000206_15	IMGVR_UViG_3300031778_000009|3300031778|Ga0318498_10000206	soil	Tropical forest	regulatory	ner, nlp, sfsB; Ner family transcriptional regulator	high	TRUE	FALSE	ner, nlp, sfsB; Ner family transcriptional regulator	annotate	FALSE	d__Bacteria;p__Pseudomonadota;c__Alphaproteobacteria;o__Rhodospirillales;f__Magnetospirillaceae;g__JAJZGK01	annotate	fragment_26800_27	71.6003	72.5461	0.945801	0.986963	0.269177	0.127951	0.103464	0.740262	13204	regulatory	Transcriptional regulation	Transcriptional repressor NrdR-like, N-terminal domain	0.617391	0.428044	0.0188285		unassigned	none		unassigned		unassigned	TRUE	0.9		unassigned	regulatory	category
IMGVR_UViG_3300031778_000048|3300031778|Ga0318498_10001085_2	IMGVR_UViG_3300031778_000048|3300031778|Ga0318498_10001085	soil	Tropical forest	unclassified		high	FALSE	TRUE		unassigned	TRUE		de_novo	UGV-GENOME-0299679_1|fragment_2_2	81.155	88.9484	7.79346	0.912382	0.737523	0.528857	0.484312	1.98216	35	regulatory	Transcriptional regulation	DNA binding protein	0.864407	0.753731	0.396465		unassigned	none		unassigned		unassigned	TRUE	0.9	Transcriptional regulation	L1	Transcriptional regulation	L1
IMGVR_UViG_3300031778_000069|3300031778|Ga0318498_10000549_3	IMGVR_UViG_3300031778_000069|3300031778|Ga0318498_10000549	soil	Tropical forest	regulatory	Phage regulatory protein Rha (Phage_pRha)	high	TRUE	TRUE	Phage regulatory protein Rha (Phage_pRha)	annotate	FALSE	d__Bacteria;p__Pseudomonadota;c__Alphaproteobacteria;o__Rhodospirillales;f__Magnetospirillaceae;g__JAJZGK01	both	circular_virus_84750|fragment_2_3	112.965	118.377	5.41106	0.954289	0.503102	0.473582	0.453429	1.37738	1	regulatory	Transcriptional regulation	anti-repressor	0.864407	0.637523	0.406061		unassigned	none		unassigned		unassigned	TRUE	0.9	regulatory	category	Transcriptional regulation	L1
IMGVR_UViG_3300031778_000123|3300031778|Ga0318498_10000283_2	IMGVR_UViG_3300031778_000123|3300031778|Ga0318498_10000283	soil	Tropical forest	metabolic	SIS domain	medium	TRUE	TRUE	SIS domain	annotate	FALSE	d__Bacteria;p__Pseudomonadota;c__Alphaproteobacteria;o__ATCC43930;f__CGMCC-115725;g__AP-15	both	circular_virus_1114600|fragment_1_2	133.741	151.402	17.6612	0.883349	0.877115	0.623428	0.52772	1.34769	4	metabolic	Other	SIS domain	0.88777	0.637523	0.468	SIS domain	specific	cluster	SIS domain	specific		unassigned	TRUE	0.9	SIS domain	specific	SIS domain	specific
IMGVR_UViG_3300031779_000001|3300031779|Ga0318566_10000001_55	IMGVR_UViG_3300031779_000001|3300031779|Ga0318566_10000001	soil	Tropical forest	regulatory	K03710; GntR family transcriptional regulator	high	TRUE	TRUE	K03710; GntR family transcriptional regulator	annotate	FALSE		both	IMGVR_UViG_3300035687_000003|3300035687|Ga0372947_0000003|fragment_2_18	41.5236	53.294	11.7704	0.779141	0.968165	0.831861	0.729162	1.50619	120	regulatory	Transcriptional regulation	K03710; GntR family transcriptional regulator	0.961932	0.964052	0.894118	K03710; GntR family transcriptional regulator	specific	embedding		unassigned	K03710; GntR family transcriptional regulator	specific	TRUE	0.9	K03710; GntR family transcriptional regulator	specific	K03710; GntR family transcriptional regulator	specific
IMGVR_UViG_3300031779_000002|3300031779|Ga0318566_10000002_59	IMGVR_UViG_3300031779_000002|3300031779|Ga0318566_10000002	soil	Tropical forest	unclassified		high	FALSE	TRUE		specific	TRUE	d__Bacteria;p__Actinomycetota;c__Actinomycetes;o__Propionibacteriales;f__Propionibacteriaceae	de_novo	IMGVR_UViG_3300024996_000021|3300024996|Ga0209916_1000794|fragment_3_11	120.564	134.674	14.1103	0.895226	0.901268	0.852148	0.795277	1.44239	148	regulatory	Transcriptional regulation	DNA binding protein	0.930719	0.94109	0.786047	DNA binding protein	specific	embedding		unassigned	DNA binding protein	specific	TRUE	0.9	DNA binding protein	specific	DNA binding protein	specific
IMGVR_UViG_3300031779_000003|3300031779|Ga0318566_10000003_36	IMGVR_UViG_3300031779_000003|3300031779|Ga0318566_10000003	soil	Tropical forest	unclassified		high	FALSE	TRUE		unassigned	TRUE	d__Bacteria;p__Actinomycetota;c__Actinomycetes;o__Mycobacteriales;f__Mycobacteriaceae;g__Mycobacterium	de_novo	DTR_705302|fragment_2_33	167.78	176.682	8.90193	0.949616	0.521555	0.35166	0.298817	0.817764	16	metabolic	Secondary metabolite metabolism	btrN; 2-deoxy-scyllo-inosamine dehydrogenase (SAM-dependent) [EC:1.1.99.38]	0.62	0.497197	0.256649		unassigned	none		unassigned		unassigned	TRUE	0.9		unassigned	metabolic	category
IMGVR_UViG_3300031779_000004|3300031779|Ga0318566_10000004_35	IMGVR_UViG_3300031779_000004|3300031779|Ga0318566_10000004	soil	Tropical forest	regulatory	RNA-binding protein	high	TRUE	TRUE	RNA-binding protein	annotate	FALSE	d__Bacteria;p__Actinomycetota;c__Actinomycetes;o__Mycobacteriales;f__Mycobacteriaceae	both	circular_virus_850258|fragment_1_38	54.719	63.936	9.21706	0.855839	0.941373	0.794644	0.746649	3.00995	247	regulatory	Post-transcriptional / RNA-mediated regulation	RNA-binding protein	0.97028	0.87395	0.83542	RNA-binding protein	specific	cluster	RNA-binding protein	specific	RNA-binding protein	specific	TRUE	0.9	RNA-binding protein	specific	RNA-binding protein	specific
IMGVR_UViG_3300031779_000004|3300031779|Ga0318566_10000004_68	IMGVR_UViG_3300031779_000004|3300031779|Ga0318566_10000004	soil	Tropical forest	regulatory	parB, spo0J; ParB family transcriptional regulator, chromosome partitioning protein	medium	TRUE	TRUE	parB, spo0J; ParB family transcriptional regulator, chromosome partitioning protein	annotate	FALSE	d__Bacteria;p__Actinomycetota;c__Actinomycetes;o__Mycobacteriales;f__Mycobacteriaceae	both	UGV-GENOME-0292068_1|fragment_1_19	13.6002				1	1	1	1.00295	34	regulatory	Transcriptional regulation	parB, spo0J; ParB family transcriptional regulator, chromosome partitioning protein	1	1	1	parB, spo0J; ParB family transcriptional regulator, chromosome partitioning protein	specific	cluster	parB, spo0J; ParB family transcriptional regulator, chromosome partitioning protein	specific	parB, spo0J; ParB family transcriptional regulator, chromosome partitioning protein	specific	TRUE	0.9	parB, spo0J; ParB family transcriptional regulator, chromosome partitioning protein	specific	parB, spo0J; ParB family transcriptional regulator, chromosome partitioning protein	specific
IMGVR_UViG_3300031779_000006|3300031779|Ga0318566_10000006_20	IMGVR_UViG_3300031779_000006|3300031779|Ga0318566_10000006	soil	Tropical forest	regulatory	DNA binding protein	high	TRUE	TRUE	DNA binding protein	annotate	FALSE	d__Bacteria;p__Actinomycetota;c__Actinomycetes;o__Streptosporangiales;f__Streptosporangiaceae	both	circular_virus_645514|fragment_4_20	30.6537	43.7791	13.1254	0.70019	0.958663	0.891106	0.829554	1.29966	214	regulatory	Transcriptional regulation	DNA binding protein	0.942038	0.964052	0.894118	DNA binding protein	specific	cluster	DNA binding protein	specific	DNA binding protein	specific	TRUE	0.9	DNA binding protein	specific	DNA binding protein	specific
IMGVR_UViG_3300031779_000029|3300031779|Ga0318566_10002895_5	IMGVR_UViG_3300031779_000029|3300031779|Ga0318566_10002895	soil	Tropical forest	regulatory	Transcription factor WhiB	high	TRUE	TRUE	Transcription factor WhiB	annotate	FALSE	d__Bacteria;p__Actinomycetota;c__Actinomycetes;o__Mycobacteriales;f__Mycobacteriaceae	both	MK878904.1|fragment_2_3	11.0407	14.2115	3.17075	0.776888	1	0.970271	0.909409	1.10469	11	regulatory	Transcriptional regulation	Transcription factor WhiB	0.99661	0.994687	0.981164	Transcription factor WhiB	specific	embedding		unassigned	Transcription factor WhiB	specific	TRUE	0.9	Transcription factor WhiB	specific	Transcription factor WhiB	specific
IMGVR_UViG_3300031779_000044|3300031779|Ga0318566_10001355_9	IMGVR_UViG_3300031779_000044|3300031779|Ga0318566_10001355	soil	Tropical forest	metabolic	gmd, GMDS; GDPmannose 4,6-dehydratase [EC:4.2.1.47]	low	FALSE	TRUE	gmd, GMDS; GDPmannose 4,6-dehydratase [EC:4.2.1.47]	annotate	FALSE		de_novo	IMGVR_UViG_3300013772_000006|3300013772|Ga0120158_10000301|fragment_1_7	30.4416	35.6551	5.21344	0.853781	1	0.94684	0.887527	1.04194	14	metabolic	Carbohydrate metabolism	gmd, GMDS; GDPmannose 4,6-dehydratase [EC:4.2.1.47]	0.985075	0.991453	0.958005	gmd, GMDS; GDPmannose 4,6-dehydratase [EC:4.2.1.47]	specific	cluster	gmd, GMDS; GDPmannose 4,6-dehydratase [EC:4.2.1.47]	specific	gmd, GMDS; GDPmannose 4,6-dehydratase [EC:4.2.1.47]	specific	TRUE	0.9	gmd, GMDS; GDPmannose 4,6-dehydratase [EC:4.2.1.47]	specific	gmd, GMDS; GDPmannose 4,6-dehydratase [EC:4.2.1.47]	specific
IMGVR_UViG_3300031779_000049|3300031779|Ga0318566_10001899_12	IMGVR_UViG_3300031779_000049|3300031779|Ga0318566_10001899	soil	Tropical forest	unclassified		high	FALSE	TRUE		unassigned	TRUE		de_novo	DTR_892900|fragment_3_12	91.985	95.0172	3.03221	0.968088	0.414182	0.278062	0.24752	1.4103	18	regulatory	Transcriptional regulation	CII-like regulator	0.737079	0.497197	0.120513		unassigned	none		unassigned		unassigned	TRUE	0.9		unassigned	regulatory	category
IMGVR_UViG_3300031779_000055|3300031779|Ga0318566_10000465_7	IMGVR_UViG_3300031779_000055|3300031779|Ga0318566_10000465	soil	Tropical forest	metabolic	calS13, atmS13; dTDP-4-amino-4,6-dideoxy-D-glucose/dTDP-4-amino-2,4-dideoxy-beta-L-xylose transaminase [EC:2.6.1.33 2.6.1.-]	high	TRUE	TRUE	calS13, atmS13; dTDP-4-amino-4,6-dideoxy-D-glucose/dTDP-4-amino-2,4-dideoxy-beta-L-xylose transaminase [EC:2.6.1.33 2.6.1.-]	annotate	FALSE		both	Station125_SUR_ALL_assembly_NODE_7_length_181841_cov_52.416402|fragment_4_7	95.5661	132.915	37.3487	0.719003	1	0.819923	0.767063	0.487976	47	metabolic	Secondary metabolite metabolism	calS13, atmS13; dTDP-4-amino-4,6-dideoxy-D-glucose/dTDP-4-amino-2,4-dideoxy-beta-L-xylose transaminase [EC:2.6.1.33 2.6.1.-]	0.985075	0.981295	0.958005	calS13, atmS13; dTDP-4-amino-4,6-dideoxy-D-glucose/dTDP-4-amino-2,4-dideoxy-beta-L-xylose transaminase [EC:2.6.1.33 2.6.1.-]	specific	cluster	calS13, atmS13; dTDP-4-amino-4,6-dideoxy-D-glucose/dTDP-4-amino-2,4-dideoxy-beta-L-xylose transaminase [EC:2.6.1.33 2.6.1.-]	specific	calS13, atmS13; dTDP-4-amino-4,6-dideoxy-D-glucose/dTDP-4-amino-2,4-dideoxy-beta-L-xylose transaminase [EC:2.6.1.33 2.6.1.-]	specific	TRUE	0.9	desV, eryCI; dTDP-3-amino-3,4,6-trideoxy-alpha-D-glucose transaminase [EC:2.6.1.106]	specific	desV, eryCI; dTDP-3-amino-3,4,6-trideoxy-alpha-D-glucose transaminase [EC:2.6.1.106]	specific
IMGVR_UViG_3300031779_000084|3300031779|Ga0318566_10000018_21	IMGVR_UViG_3300031779_000084|3300031779|Ga0318566_10000018	soil	Tropical forest	regulatory	lsr2; nucleoid-associated protein Lsr2	low	FALSE	TRUE	lsr2; nucleoid-associated protein Lsr2	annotate	FALSE		de_novo	MN586029.1|fragment_5_21	17.7641	27.1361	9.37203	0.654629	1	0.901344	0.805834	1.29877	48	regulatory	Chromatin/nucleoid organization & epigenetic regulation	lsr2; nucleoid-associated protein Lsr2	0.994737	0.994687	0.958005	lsr2; nucleoid-associated protein Lsr2	specific	embedding	Chromatin/nucleoid organization & epigenetic regulation	L1	lsr2; nucleoid-associated protein Lsr2	specific	TRUE	0.9	lsr2; nucleoid-associated protein Lsr2	specific	lsr2; nucleoid-associated protein Lsr2	specific
IMGVR_UViG_3300031779_000093|3300031779|Ga0318566_10000573_8	IMGVR_UViG_3300031779_000093|3300031779|Ga0318566_10000573	soil	Tropical forest	unclassified	AAA domain	high	FALSE	TRUE	AAA domain	annotate	FALSE	d__Bacteria;p__Actinomycetota;c__Thermoleophilia;o__Solirubrobacterales;f__Solirubrobacteraceae	de_novo	Station62_SUR_ALL_assembly_NODE_288_length_32316_cov_3.254270|fragment_2_8	45.3849	52.8684	7.48344	0.858451	1	0.968688	0.959575	0.942187	19	regulatory	Transcriptional regulation	repA; regulatory protein RepA	0.994056	0.996008	0.982659	repA; regulatory protein RepA	specific	embedding		unassigned	repA; regulatory protein RepA	specific	TRUE	0.9	repA; regulatory protein RepA	specific	repA; regulatory protein RepA	specific
IMGVR_UViG_3300031779_000095|3300031779|Ga0318566_10002339_2	IMGVR_UViG_3300031779_000095|3300031779|Ga0318566_10002339	soil	Tropical forest	unclassified	DNA primase	medium	FALSE	TRUE	DNA primase	annotate	FALSE		de_novo	circular_plasmid_271611|fragment_1_7	172.58	186.378	13.7979	0.925968	0.865362	0.766744	0.694389	1.41624	16	regulatory	Transcriptional regulation	repA; regulatory protein RepA	0.912939	0.885246	0.786047	repA; regulatory protein RepA	specific	embedding		unassigned	repA; regulatory protein RepA	specific	TRUE	0.9	repA; regulatory protein RepA	specific	repA; regulatory protein RepA	specific
IMGVR_UViG_3300031779_000119|3300031779|Ga0318566_10000386_12	IMGVR_UViG_3300031779_000119|3300031779|Ga0318566_10000386	soil	Tropical forest	unclassified	aminotransferase	high	FALSE	TRUE	aminotransferase	annotate	FALSE	d__Bacteria;p__Actinomycetota;c__Actinomycetes;o__Mycobacteriales;f__Mycobacteriaceae;g__Mycobacterium	de_novo	DTR_891244|fragment_1_10	110.405	123.207	12.8022	0.896092	0.686211	0.46557	0.397706	1.11701	8	metabolic	Amino acid metabolism	glnA, GLUL; glutamine synthetase [EC:6.3.1.2]	0.827448	0.497197	0.220703		unassigned	none		unassigned		unassigned	TRUE	0.9	metabolic	category	metabolic	category
IMGVR_UViG_3300031780_000001|3300031780|Ga0318508_1000001_50	IMGVR_UViG_3300031780_000001|3300031780|Ga0318508_1000001	soil	Tropical forest	regulatory	K03710; GntR family transcriptional regulator	high	TRUE	TRUE	K03710; GntR family transcriptional regulator	annotate	FALSE	d__Bacteria;p__Actinomycetota;c__Actinomycetes;o__Streptosporangiales;f__Streptosporangiaceae	both	circular_virus_283220|fragment_1_54	43.6451	47.9492	4.30412	0.910236	0.896238	0.668535	0.583118	1.37602	304	regulatory	Transcriptional regulation	K03710; GntR family transcriptional regulator	0.95302	0.913636	0.77748	K03710; GntR family transcriptional regulator	specific	embedding		unassigned	K03710; GntR family transcriptional regulator	specific	TRUE	0.9	K03710; GntR family transcriptional regulator	specific	K03710; GntR family transcriptional regulator	specific
IMGVR_UViG_3300031780_000003|3300031780|Ga0318508_1000021_24	IMGVR_UViG_3300031780_000003|3300031780|Ga0318508_1000021	soil	Tropical forest	unclassified		high	FALSE	TRUE		unassigned	TRUE	d__Bacteria;p__Actinomycetota;c__Actinomycetes;o__Mycobacteriales;f__Mycobacteriaceae;g__Mycobacterium	de_novo	fragment_26401_38	149.562	192.167	42.6042	0.778295	0.71741	0.562196	0.492596	2.07162	23	physiological	Toxin-antitoxin systems	AAA domain, putative AbiEii toxin, Type IV TA system	0.827448	0.604869	0.220703		unassigned	none		unassigned		unassigned	TRUE	0.9	physiological	category	Toxin-antitoxin systems	L1
IMGVR_UViG_3300031780_000004|3300031780|Ga0318508_1000046_12	IMGVR_UViG_3300031780_000004|3300031780|Ga0318508_1000046	soil	Tropical forest	unclassified	minor tail protein	high	FALSE	TRUE	minor tail protein	annotate	FALSE	d__Bacteria;p__Actinomycetota;c__Actinomycetes;o__Mycobacteriales;f__Mycobacteriaceae	de_novo	Station52_SUR_ALL_assembly_NODE_173_length_36014_cov_3.952752|fragment_2_12	99.2553	154.373	55.1176	0.642958	0.886928	0.779809	0.712066	0.581344	383	physiological	Defense & anti-defense systems	Anti-CRISPR type V subtype A2 family	0.851827	0.913636	0.709236	Defense & anti-defense systems	L1	embedding		unassigned	Defense & anti-defense systems	L1	TRUE	0.9	Anti-CRISPR type V subtype A2 family	specific	Anti-CRISPR type V subtype A2 family	specific
IMGVR_UViG_3300031780_000020|3300031780|Ga0318508_1000651_7	IMGVR_UViG_3300031780_000020|3300031780|Ga0318508_1000651	soil	Tropical forest	regulatory	Transcription factor WhiB	high	TRUE	TRUE	Transcription factor WhiB	annotate	FALSE	d__Bacteria;p__Actinomycetota;c__Actinomycetes;o__Mycobacteriales;f__Mycobacteriaceae	both	IMGVR_UViG_3300013104_000047|3300013104|Ga0157370_10000799|fragment_2_7	10.1624	13.1451	2.98275	0.773091	1	0.943399	0.897784	0.691603	1	regulatory	Transcriptional regulation	Transcription factor WhiB	0.994056	0.994687	0.958005	Transcription factor WhiB	specific	embedding		unassigned	Transcription factor WhiB	specific	TRUE	0.9	Transcription factor WhiB	specific	Transcription factor WhiB	specific
IMGVR_UViG_3300031780_000052|3300031780|Ga0318508_1000078_15	IMGVR_UViG_3300031780_000052|3300031780|Ga0318508_1000078	soil	Tropical forest	unclassified		high	FALSE	TRUE	Other	L1	TRUE		de_novo	IMGVR_UViG_3300031949_000008|3300031949|Ga0214473_10000125|fragment_3_15	86.7289	89.0452	2.31631	0.973987	0.316302	0.238917	0.200332	1.32773	23	metabolic	Other	Acetyltransferase (GNAT) domain	0.653846	0.506936	0.103797	Other	L1	cluster	Other	L1		unassigned	TRUE	0.9	Acetyltransferase (GNAT) family	specific	Acetyltransferase (GNAT) family	specific
IMGVR_UViG_3300031780_000058|3300031780|Ga0318508_1000014_9	IMGVR_UViG_3300031780_000058|3300031780|Ga0318508_1000014	soil	Tropical forest	metabolic	SIS domain	medium	TRUE	TRUE	SIS domain	annotate	FALSE	d__Bacteria;p__Pseudomonadota;c__Alphaproteobacteria;o__ATCC43930;f__CGMCC-115725	both	circular_virus_674226|fragment_1_9	121.503	127.31	5.80708	0.954386	0.34032	0.25703	0.213215	2.23461	2	metabolic	Carbohydrate metabolism	hxlB; 6-phospho-3-hexuloisomerase [EC:5.3.1.27]	0.783677	0.281525	0.0540811	SIS domain	specific	cluster	SIS domain	specific		unassigned	TRUE	0.9	SIS domain	specific	SIS domain	specific
IMGVR_UViG_3300031780_000060|3300031780|Ga0318508_1000476_7	IMGVR_UViG_3300031780_000060|3300031780|Ga0318508_1000476	soil	Tropical forest	unclassified	DNA primase	medium	FALSE	TRUE	DNA primase	annotate	FALSE		de_novo	circular_plasmid_271611|fragment_1_7	114.267	146.051	31.7835	0.782381	1	0.920386	0.897243	0.937713	16	regulatory	Transcriptional regulation	repA; regulatory protein RepA	0.985075	0.981295	0.958005	repA; regulatory protein RepA	specific	embedding		unassigned	repA; regulatory protein RepA	specific	TRUE	0.9	repA; regulatory protein RepA	specific	repA; regulatory protein RepA	specific
IMGVR_UViG_3300031781_000001|3300031781|Ga0318547_10000001_25	IMGVR_UViG_3300031781_000001|3300031781|Ga0318547_10000001	soil	Tropical forest	regulatory	K03710; GntR family transcriptional regulator	high	TRUE	TRUE	K03710; GntR family transcriptional regulator	annotate	FALSE		both	circular_virus_684389|fragment_1_15	46.6906	58.6906	11.9999	0.795539	0.956674	0.799696	0.693175	0.925655	44	regulatory	Transcriptional regulation	K03710; GntR family transcriptional regulator	0.985075	0.964052	0.929677	K03710; GntR family transcriptional regulator	specific	embedding		unassigned	K03710; GntR family transcriptional regulator	specific	TRUE	0.9	K03710; GntR family transcriptional regulator	specific	K03710; GntR family transcriptional regulator	specific
IMGVR_UViG_3300031781_000003|3300031781|Ga0318547_10000003_44	IMGVR_UViG_3300031781_000003|3300031781|Ga0318547_10000003	soil	Tropical forest	regulatory	RNA-binding protein	high	TRUE	TRUE	RNA-binding protein	annotate	FALSE	d__Bacteria;p__Actinomycetota;c__Actinomycetes;o__Mycobacteriales;f__Mycobacteriaceae;g__Mycobacterium	both	circular_virus_1276614|fragment_2_7	99.8305	115.243	15.4125	0.866261	0.828973	0.772299	0.689214	1.72786	201	physiological	Defense & anti-defense systems	casA, cse1; CRISPR system Cascade subunit CasA	0.912939	0.817045	0.631447	RNA-binding protein	specific	cluster	RNA-binding protein	specific	physiological	category	TRUE	0.9	RNA-binding protein	specific	RNA-binding protein	specific
IMGVR_UViG_3300031781_000003|3300031781|Ga0318547_10000003_77	IMGVR_UViG_3300031781_000003|3300031781|Ga0318547_10000003	soil	Tropical forest	regulatory	parB, spo0J; ParB family transcriptional regulator, chromosome partitioning protein	high	TRUE	TRUE	parB, spo0J; ParB family transcriptional regulator, chromosome partitioning protein	annotate	FALSE	d__Bacteria;p__Actinomycetota;c__Actinomycetes;o__Mycobacteriales;f__Mycobacteriaceae;g__Mycobacterium	both	IMGVR_UViG_3300010413_000022|3300010413|Ga0136851_10000160|fragment_1_69	11.2775	14.9319	3.65437	0.755264	1	0.974487	0.919903	0.921701	195	regulatory	Transcriptional regulation	parB, spo0J; ParB family transcriptional regulator, chromosome partitioning protein	0.985075	0.994687	0.981164	parB, spo0J; ParB family transcriptional regulator, chromosome partitioning protein	specific	cluster	parB, spo0J; ParB family transcriptional regulator, chromosome partitioning protein	specific	parB, spo0J; ParB family transcriptional regulator, chromosome partitioning protein	specific	TRUE	0.9	parB, spo0J; ParB family transcriptional regulator, chromosome partitioning protein	specific	parB, spo0J; ParB family transcriptional regulator, chromosome partitioning protein	specific
IMGVR_UViG_3300031781_000003|3300031781|Ga0318547_10000003_91	IMGVR_UViG_3300031781_000003|3300031781|Ga0318547_10000003	soil	Tropical forest	regulatory	whiB1_2_3_4; WhiB family transcriptional regulator, redox-sensing transcriptional regulator	high	TRUE	FALSE	whiB1_2_3_4; WhiB family transcriptional regulator, redox-sensing transcriptional regulator	annotate	FALSE	d__Bacteria;p__Actinomycetota;c__Actinomycetes;o__Mycobacteriales;f__Mycobacteriaceae;g__Mycobacterium	annotate	IMGVR_UViG_3300016371_000006|3300016371|Ga0182034_10000003|fragment_1_80	54.4414	110.596	56.1542	0.492257	0.976554	0.921459	0.870302	0.710619	60	regulatory	Transcriptional regulation	whiB1_2_3_4; WhiB family transcriptional regulator, redox-sensing transcriptional regulator	0.994056	0.994012	0.929677	whiB7; WhiB family transcriptional regulator, redox-sensing transcriptional regulator	specific	cluster	whiB7; WhiB family transcriptional regulator, redox-sensing transcriptional regulator	specific	whiB1_2_3_4; WhiB family transcriptional regulator, redox-sensing transcriptional regulator	specific	TRUE	0.9	whiB7; WhiB family transcriptional regulator, redox-sensing transcriptional regulator	specific	whiB7; WhiB family transcriptional regulator, redox-sensing transcriptional regulator	specific
IMGVR_UViG_3300031781_000005|3300031781|Ga0318547_10000008_23	IMGVR_UViG_3300031781_000005|3300031781|Ga0318547_10000008	soil	Tropical forest	metabolic	Aminotransferase class-III	high	TRUE	TRUE	Aminotransferase class-III	annotate	FALSE	d__Bacteria;p__Actinomycetota;c__Actinomycetes;o__Mycobacteriales;f__Mycobacteriaceae;g__Mycobacterium	both	MF668280.1|fragment_2_70	88.1585	111.903	23.744	0.787815	0.944192	0.880807	0.835746	1.83063	39	metabolic	Amino acid metabolism	Aminotransferase class-III	0.983668	0.94109	0.88959	Aminotransferase class-III	specific	embedding	Amino acid metabolism	L1	Aminotransferase class-III	specific	TRUE	0.9	Aminotransferase class-III	specific	Aminotransferase class-III	specific
IMGVR_UViG_3300031781_000007|3300031781|Ga0318547_10000012_33	IMGVR_UViG_3300031781_000007|3300031781|Ga0318547_10000012	soil	Tropical forest	regulatory	lsr2; nucleoid-associated protein Lsr2	medium	TRUE	TRUE	lsr2; nucleoid-associated protein Lsr2	annotate	FALSE	d__Bacteria;p__Actinomycetota;c__Actinomycetes;o__Mycobacteriales;f__Mycobacteriaceae	both	circular_virus_645514|fragment_4_30	39.4618	46.2159	6.7541	0.853858	1	0.869341	0.805296	1.49382	22	regulatory	Chromatin/nucleoid organization & epigenetic regulation	lsr2; nucleoid-associated protein Lsr2	0.985075	0.981295	0.958005	lsr2; nucleoid-associated protein Lsr2	specific	embedding	Chromatin/nucleoid organization & epigenetic regulation	L1	lsr2; nucleoid-associated protein Lsr2	specific	TRUE	0.9	lsr2; nucleoid-associated protein Lsr2	specific	lsr2; nucleoid-associated protein Lsr2	specific
IMGVR_UViG_3300031781_000009|3300031781|Ga0318547_10000034_25	IMGVR_UViG_3300031781_000009|3300031781|Ga0318547_10000034	soil	Tropical forest	regulatory	lsr2; nucleoid-associated protein Lsr2	medium	TRUE	TRUE	lsr2; nucleoid-associated protein Lsr2	annotate	FALSE		both	JN698997.1|fragment_3_40	11.3507	15.0532	3.70247	0.754041	1	0.852109	0.758003	0.695993	90	regulatory	Chromatin/nucleoid organization & epigenetic regulation	lsr2; nucleoid-associated protein Lsr2	0.985075	0.994687	0.958005	lsr2; nucleoid-associated protein Lsr2	specific	embedding	Chromatin/nucleoid organization & epigenetic regulation	L1	lsr2; nucleoid-associated protein Lsr2	specific	TRUE	0.9	lsr2; nucleoid-associated protein Lsr2	specific	lsr2; nucleoid-associated protein Lsr2	specific
IMGVR_UViG_3300031781_000019|3300031781|Ga0318547_10000510_9	IMGVR_UViG_3300031781_000019|3300031781|Ga0318547_10000510	soil	Tropical forest	metabolic	calS13, atmS13; dTDP-4-amino-4,6-dideoxy-D-glucose/dTDP-4-amino-2,4-dideoxy-beta-L-xylose transaminase [EC:2.6.1.33 2.6.1.-]	high	TRUE	TRUE	calS13, atmS13; dTDP-4-amino-4,6-dideoxy-D-glucose/dTDP-4-amino-2,4-dideoxy-beta-L-xylose transaminase [EC:2.6.1.33 2.6.1.-]	annotate	FALSE		both	IMGVR_UViG_3300009176_000042|3300009176|Ga0105242_10000232|fragment_2_12	111.324	131.198	19.8743	0.848516	0.861161	0.797904	0.735717	1.13536	49	metabolic	Secondary metabolite metabolism	calS13, atmS13; dTDP-4-amino-4,6-dideoxy-D-glucose/dTDP-4-amino-2,4-dideoxy-beta-L-xylose transaminase [EC:2.6.1.33 2.6.1.-]	0.930719	0.883929	0.77748	calS13, atmS13; dTDP-4-amino-4,6-dideoxy-D-glucose/dTDP-4-amino-2,4-dideoxy-beta-L-xylose transaminase [EC:2.6.1.33 2.6.1.-]	specific	cluster	calS13, atmS13; dTDP-4-amino-4,6-dideoxy-D-glucose/dTDP-4-amino-2,4-dideoxy-beta-L-xylose transaminase [EC:2.6.1.33 2.6.1.-]	specific	calS13, atmS13; dTDP-4-amino-4,6-dideoxy-D-glucose/dTDP-4-amino-2,4-dideoxy-beta-L-xylose transaminase [EC:2.6.1.33 2.6.1.-]	specific	TRUE	0.9	desV, eryCI; dTDP-3-amino-3,4,6-trideoxy-alpha-D-glucose transaminase [EC:2.6.1.106]	specific	desV, eryCI; dTDP-3-amino-3,4,6-trideoxy-alpha-D-glucose transaminase [EC:2.6.1.106]	specific
IMGVR_UViG_3300031781_000048|3300031781|Ga0318547_10000395_10	IMGVR_UViG_3300031781_000048|3300031781|Ga0318547_10000395	soil	Tropical forest	metabolic	gmd, GMDS; GDPmannose 4,6-dehydratase [EC:4.2.1.47]	low	FALSE	TRUE	gmd, GMDS; GDPmannose 4,6-dehydratase [EC:4.2.1.47]	annotate	FALSE		de_novo	IMGVR_UViG_3300027573_000022|3300027573|Ga0208454_1000039|fragment_3_10	23.1441	37.9667	14.8226	0.60959	1	0.988042	0.919049	0.852034	36	metabolic	Carbohydrate metabolism	gmd, GMDS; GDPmannose 4,6-dehydratase [EC:4.2.1.47]	0.998426	0.997344	0.982659	gmd, GMDS; GDPmannose 4,6-dehydratase [EC:4.2.1.47]	specific	cluster	gmd, GMDS; GDPmannose 4,6-dehydratase [EC:4.2.1.47]	specific	gmd, GMDS; GDPmannose 4,6-dehydratase [EC:4.2.1.47]	specific	TRUE	0.9	gmd, GMDS; GDPmannose 4,6-dehydratase [EC:4.2.1.47]	specific	gmd, GMDS; GDPmannose 4,6-dehydratase [EC:4.2.1.47]	specific
IMGVR_UViG_3300031781_000079|3300031781|Ga0318547_10005857_5	IMGVR_UViG_3300031781_000079|3300031781|Ga0318547_10005857	soil	Tropical forest	regulatory	lsr2; nucleoid-associated protein Lsr2	medium	TRUE	TRUE	lsr2; nucleoid-associated protein Lsr2	annotate	FALSE		both	MW055909.1|fragment_1_19	141.518	151.412	9.89407	0.934655	0.869832	0.685657	0.590173	3.86707	15	regulatory	Chromatin/nucleoid organization & epigenetic regulation	lsr2; nucleoid-associated protein Lsr2	0.845196	0.765347	0.709236	Chromatin/nucleoid organization & epigenetic regulation	L1	cluster	Chromatin/nucleoid organization & epigenetic regulation	L1		unassigned	TRUE	0.9	lsr2; nucleoid-associated protein Lsr2	specific	lsr2; nucleoid-associated protein Lsr2	specific
IMGVR_UViG_3300031781_000086|3300031781|Ga0318547_10000477_14	IMGVR_UViG_3300031781_000086|3300031781|Ga0318547_10000477	soil	Tropical forest	metabolic	Aminotransferase class-III	high	TRUE	FALSE	Aminotransferase class-III	annotate	FALSE	d__Bacteria;p__Actinomycetota;c__Actinomycetes;o__Mycobacteriales;f__Mycobacteriaceae;g__Mycobacterium	annotate	DTR_891244|fragment_1_10	138.061	140.037	1.97644	0.985886	0.309591	0.214527	0.180524	1.39682	8	metabolic	Amino acid metabolism	glnA, GLUL; glutamine synthetase [EC:6.3.1.2]	0.653846	0.270393	0.0454545	Amino acid metabolism	L1	cluster	Amino acid metabolism	L1		unassigned	TRUE	0.9	Aminotransferase class-III	specific	Aminotransferase class-III	specific
IMGVR_UViG_3300031781_000129|3300031781|Ga0318547_10000433_10	IMGVR_UViG_3300031781_000129|3300031781|Ga0318547_10000433	soil	Tropical forest	metabolic	GCH1, folE; GTP cyclohydrolase IA [EC:3.5.4.16]	high	TRUE	TRUE	GCH1, folE; GTP cyclohydrolase IA [EC:3.5.4.16]	annotate	FALSE	d__Bacteria;p__Actinomycetota;c__Actinomycetes;o__Mycobacteriales;f__Mycobacteriaceae	both	IMGVR_UViG_3300032820_000015|3300032820|Ga0310342_100000067|fragment_1_10	3.92558	7.30944	3.38386	0.537056	1	1	0.996651	0.584928	10	metabolic	Cofactor & vitamin metabolism	GCH1, folE; GTP cyclohydrolase IA [EC:3.5.4.16]	1	1	0.998152	GCH1, folE; GTP cyclohydrolase IA [EC:3.5.4.16]	specific	cluster	GCH1, folE; GTP cyclohydrolase IA [EC:3.5.4.16]	specific	GCH1, folE; GTP cyclohydrolase IA [EC:3.5.4.16]	specific	TRUE	0.9	GCH1, folE; GTP cyclohydrolase IA [EC:3.5.4.16]	specific	GCH1, folE; GTP cyclohydrolase IA [EC:3.5.4.16]	specific
IMGVR_UViG_3300031781_000142|3300031781|Ga0318547_10001394_18	IMGVR_UViG_3300031781_000142|3300031781|Ga0318547_10001394	soil	Tropical forest	unclassified		high	FALSE	TRUE	regulatory	category	TRUE		de_novo	circular_virus_711438|fragment_1_21	93.335	105.734	12.3991	0.882733	0.804187	0.695472	0.620561	0.814829	46	regulatory	Transcriptional regulation	DNA binding domain	0.942038	0.817045	0.688312	regulatory	category	embedding		unassigned	regulatory	category	TRUE	0.9	Transcriptional regulation	L1	DNA binding domain	specific
IMGVR_UViG_3300031781_000151|3300031781|Ga0318547_10000947_3	IMGVR_UViG_3300031781_000151|3300031781|Ga0318547_10000947	soil	Tropical forest	unclassified	AAA domain	medium	FALSE	TRUE	AAA domain	annotate	FALSE	d__Bacteria;p__Actinomycetota;c__Thermoleophilia;o__Solirubrobacterales;f__Solirubrobacteraceae	de_novo	IMGVR_UViG_3300025652_000167|3300025652|Ga0208134_1000166|fragment_2_3	25.455				1	1	1	0.563573	21	regulatory	Transcriptional regulation	repA; regulatory protein RepA	1	1	1	repA; regulatory protein RepA	specific	embedding		unassigned	repA; regulatory protein RepA	specific	TRUE	0.9	repA; regulatory protein RepA	specific	repA; regulatory protein RepA	specific
IMGVR_UViG_3300031781_000160|3300031781|Ga0318547_10001087_2	IMGVR_UViG_3300031781_000160|3300031781|Ga0318547_10001087	soil	Tropical forest	regulatory	dicC; transcriptional repressor of cell division inhibition gene dicB	high	TRUE	TRUE	dicC; transcriptional repressor of cell division inhibition gene dicB	annotate	FALSE		both	IMGVR_UViG_3300007559_000010|3300007559|Ga0102828_1000010|fragment_3_2	103.363	130.302	26.9392	0.793256	0.729028	0.65517	0.578454	0.663829	5	regulatory	Transcriptional regulation	DNA binding protein	0.930719	0.816078	0.631447	dicC; transcriptional repressor of cell division inhibition gene dicB	specific	cluster	dicC; transcriptional repressor of cell division inhibition gene dicB	specific	regulatory	category	TRUE	0.9	Transcriptional regulation	L1	DNA binding protein	specific
IMGVR_UViG_3300031782_000001|3300031782|Ga0318552_10000001_67	IMGVR_UViG_3300031782_000001|3300031782|Ga0318552_10000001	soil	Tropical forest	regulatory	K03710; GntR family transcriptional regulator	high	TRUE	TRUE	K03710; GntR family transcriptional regulator	annotate	FALSE		both	circular_virus_727839|fragment_3_44	46.7693	56.6929	9.9236	0.824959	1	0.84201	0.73716	0.858178	96	regulatory	Transcriptional regulation	K03710; GntR family transcriptional regulator	0.97028	0.981295	0.929677	K03710; GntR family transcriptional regulator	specific	embedding		unassigned	K03710; GntR family transcriptional regulator	specific	TRUE	0.9	K03710; GntR family transcriptional regulator	specific	K03710; GntR family transcriptional regulator	specific
IMGVR_UViG_3300031782_000002|3300031782|Ga0318552_10000005_8	IMGVR_UViG_3300031782_000002|3300031782|Ga0318552_10000005	soil	Tropical forest	unclassified		high	FALSE	TRUE		specific	TRUE		de_novo	IMGVR_UViG_7000000262_000017|7000000262|SRS047044_WUGC_scaffold_10007|fragment_3_11	83.6542	89.3773	5.7231	0.935967	1	0.905125	0.849296	2.86024	19	regulatory	Transcriptional regulation	DNA binding protein	0.961932	0.964052	0.929677	DNA binding protein	specific	embedding		unassigned	DNA binding protein	specific	TRUE	0.9	DNA binding protein	specific	DNA binding protein	specific
IMGVR_UViG_3300031782_000003|3300031782|Ga0318552_10000010_20	IMGVR_UViG_3300031782_000003|3300031782|Ga0318552_10000010	soil	Tropical forest	regulatory	RNA-binding protein	high	TRUE	TRUE	RNA-binding protein	annotate	FALSE	d__Bacteria;p__Actinomycetota;c__Actinomycetes;o__Mycobacteriales;f__Mycobacteriaceae;g__Mycobacterium	both	circular_virus_522831|fragment_1_18	37.0713	47.4104	10.3391	0.781923	0.956173	0.885132	0.852276	2.141	133	regulatory	Post-transcriptional / RNA-mediated regulation	RNA-binding protein	0.961932	0.943396	0.892655	RNA-binding protein	specific	cluster	RNA-binding protein	specific	RNA-binding protein	specific	TRUE	0.9	RNA-binding protein	specific	RNA-binding protein	specific
IMGVR_UViG_3300031782_000003|3300031782|Ga0318552_10000010_53	IMGVR_UViG_3300031782_000003|3300031782|Ga0318552_10000010	soil	Tropical forest	regulatory	parB, spo0J; ParB family transcriptional regulator, chromosome partitioning protein	medium	TRUE	TRUE	parB, spo0J; ParB family transcriptional regulator, chromosome partitioning protein	annotate	FALSE	d__Bacteria;p__Actinomycetota;c__Actinomycetes;o__Mycobacteriales;f__Mycobacteriaceae;g__Mycobacterium	both	UGV-GENOME-0249634_1|fragment_1_38	11.1858				1	1	1	0.931342	151	regulatory	Transcriptional regulation	parB, spo0J; ParB family transcriptional regulator, chromosome partitioning protein	0.994056	1	0.998152	parB, spo0J; ParB family transcriptional regulator, chromosome partitioning protein	specific	cluster	parB, spo0J; ParB family transcriptional regulator, chromosome partitioning protein	specific	parB, spo0J; ParB family transcriptional regulator, chromosome partitioning protein	specific	TRUE	0.9	parB, spo0J; ParB family transcriptional regulator, chromosome partitioning protein	specific	parB, spo0J; ParB family transcriptional regulator, chromosome partitioning protein	specific
IMGVR_UViG_3300031782_000003|3300031782|Ga0318552_10000010_67	IMGVR_UViG_3300031782_000003|3300031782|Ga0318552_10000010	soil	Tropical forest	regulatory	whiB1_2_3_4; WhiB family transcriptional regulator, redox-sensing transcriptional regulator	medium	TRUE	FALSE	whiB1_2_3_4; WhiB family transcriptional regulator, redox-sensing transcriptional regulator	annotate	FALSE	d__Bacteria;p__Actinomycetota;c__Actinomycetes;o__Mycobacteriales;f__Mycobacteriaceae;g__Mycobacterium	annotate	IMGVR_UViG_3300016371_000006|3300016371|Ga0182034_10000003|fragment_1_80	40.8022	90.8246	50.0224	0.449241	0.969483	0.868695	0.798289	0.532587	60	regulatory	Transcriptional regulation	whiB1_2_3_4; WhiB family transcriptional regulator, redox-sensing transcriptional regulator	0.985075	0.981295	0.932432	whiB7; WhiB family transcriptional regulator, redox-sensing transcriptional regulator	specific	cluster	whiB7; WhiB family transcriptional regulator, redox-sensing transcriptional regulator	specific	whiB1_2_3_4; WhiB family transcriptional regulator, redox-sensing transcriptional regulator	specific	TRUE	0.9	whiB7; WhiB family transcriptional regulator, redox-sensing transcriptional regulator	specific	whiB7; WhiB family transcriptional regulator, redox-sensing transcriptional regulator	specific
IMGVR_UViG_3300031782_000003|3300031782|Ga0318552_10000010_74	IMGVR_UViG_3300031782_000003|3300031782|Ga0318552_10000010	soil	Tropical forest	unclassified	Ion transport protein	low	FALSE	TRUE	Ion transport protein	annotate	FALSE	d__Bacteria;p__Actinomycetota;c__Actinomycetes;o__Mycobacteriales;f__Mycobacteriaceae;g__Mycobacterium	de_novo	MK072132.1|fragment_2_45	134.525	144.03	9.50484	0.934008	0.603552	0.424279	0.358183	1.1686	8	metabolic	Other	TMBIM, LFG; protein lifeguard	0.783677	0.462282	0.191663		unassigned	none		unassigned		unassigned	TRUE	0.9		unassigned	metabolic	category
IMGVR_UViG_3300031782_000004|3300031782|Ga0318552_10000012_47	IMGVR_UViG_3300031782_000004|3300031782|Ga0318552_10000012	soil	Tropical forest	regulatory	lsr2; nucleoid-associated protein Lsr2	medium	TRUE	TRUE	lsr2; nucleoid-associated protein Lsr2	annotate	FALSE	d__Bacteria;p__Actinomycetota;c__Actinomycetes;o__Mycobacteriales;f__Mycobacteriaceae	both	MH669017.1|fragment_5_20	31.3296	38.3124	6.98275	0.817742	1	0.941032	0.844122	1.6407	78	regulatory	Chromatin/nucleoid organization & epigenetic regulation	lsr2; nucleoid-associated protein Lsr2	0.985075	0.990099	0.958005	lsr2; nucleoid-associated protein Lsr2	specific	embedding	Chromatin/nucleoid organization & epigenetic regulation	L1	lsr2; nucleoid-associated protein Lsr2	specific	TRUE	0.9	lsr2; nucleoid-associated protein Lsr2	specific	lsr2; nucleoid-associated protein Lsr2	specific
IMGVR_UViG_3300031782_000006|3300031782|Ga0318552_10000019_26	IMGVR_UViG_3300031782_000006|3300031782|Ga0318552_10000019	soil	Tropical forest	unclassified	pol; Zierdtviridae DNA polymerase	high	FALSE	TRUE	pol; Zierdtviridae DNA polymerase	annotate	FALSE		de_novo	UGV-GENOME-0316764_1|fragment_3_39	112.186	124.202	12.0157	0.903256	0.573798	0.459426	0.398271	0.633252	826	regulatory	Transcriptional regulation	Nun-like transcription termination factor	0.653846	0.765347	0.191663		unassigned	none		unassigned		unassigned	TRUE	0.9	Transcriptional regulation	L1	Transcriptional regulation	L1
IMGVR_UViG_3300031782_000007|3300031782|Ga0318552_10000029_22	IMGVR_UViG_3300031782_000007|3300031782|Ga0318552_10000029	soil	Tropical forest	metabolic	UDP-galactopyranose mutase	high	TRUE	TRUE	UDP-galactopyranose mutase	annotate	FALSE	d__Bacteria;p__Actinomycetota;c__Actinomycetes;o__Actinomycetales;f__Microbacteriaceae	both	IMGVR_UViG_3300028595_000028|3300028595|Ga0272440_1000329|fragment_2_36	17.3923	25.7448	8.35252	0.675565	0.981309	0.910138	0.842616	1.25768	45	metabolic	Carbohydrate metabolism	UDP-galactopyranose mutase	0.994056	0.991453	0.958005	UDP-galactopyranose mutase	specific	embedding		unassigned	UDP-galactopyranose mutase	specific	TRUE	0.9	UDP-galactopyranose mutase	specific	UDP-galactopyranose mutase	specific
IMGVR_UViG_3300031782_000007|3300031782|Ga0318552_10000029_63	IMGVR_UViG_3300031782_000007|3300031782|Ga0318552_10000029	soil	Tropical forest	physiological	cspA; cold shock protein	medium	TRUE	TRUE	cspA; cold shock protein	annotate	FALSE	d__Bacteria;p__Actinomycetota;c__Actinomycetes;o__Actinomycetales;f__Microbacteriaceae	both	IMGVR_UViG_3300021479_000008|3300021479|Ga0210410_10000117|fragment_2_34	100.135	102.902	2.76637	0.973116	0.532478	0.353891	0.305396	2.11495	38	physiological	Stress response & homeostasis	cspA; cold shock protein	0.783677	0.550459	0.191663	Stress response & homeostasis	L1	cluster	Stress response & homeostasis	L1		unassigned	TRUE	0.9	cspA; cold shock protein	specific	cspA; cold shock protein	specific
IMGVR_UViG_3300031782_000010|3300031782|Ga0318552_10000049_45	IMGVR_UViG_3300031782_000010|3300031782|Ga0318552_10000049	soil	Tropical forest	regulatory	zraS, hydH; two-component system, NtrC family, sensor histidine kinase HydH [EC:2.7.13.3]	low	FALSE	TRUE	zraS, hydH; two-component system, NtrC family, sensor histidine kinase HydH [EC:2.7.13.3]	annotate	FALSE		de_novo	Station39_MES_COMBINED_FINAL_NODE_638_length_47320_cov_6.281308|fragment_4_9	170.916	173.052	2.13583	0.987658	0.289278	0.178065	0.146223	1.12961	97	metabolic	Amino acid metabolism	serA, PHGDH; D-3-phosphoglycerate dehydrogenase / 2-oxoglutarate reductase [EC:1.1.1.95] [EC:1.1.1.399]	0.580645	0.374147	0.0454545		unassigned	none		unassigned		unassigned	TRUE	0.9		unassigned	metabolic	category
IMGVR_UViG_3300031782_000012|3300031782|Ga0318552_10000053_20	IMGVR_UViG_3300031782_000012|3300031782|Ga0318552_10000053	soil	Tropical forest	metabolic	gmd, GMDS; GDPmannose 4,6-dehydratase [EC:4.2.1.47]	high	TRUE	TRUE	gmd, GMDS; GDPmannose 4,6-dehydratase [EC:4.2.1.47]	annotate	FALSE	d__Bacteria;p__Actinomycetota;c__Actinomycetes;o__Mycobacteriales;f__Mycobacteriaceae	both	Station58_DCM_ALL_assembly_NODE_197_length_36634_cov_3.707482|fragment_1_20	15.0953	29.1607	14.0654	0.51766	1	0.981053	0.937955	0.50141	26	metabolic	Carbohydrate metabolism	gmd, GMDS; GDPmannose 4,6-dehydratase [EC:4.2.1.47]	0.998426	0.997344	0.981164	gmd, GMDS; GDPmannose 4,6-dehydratase [EC:4.2.1.47]	specific	cluster	gmd, GMDS; GDPmannose 4,6-dehydratase [EC:4.2.1.47]	specific	gmd, GMDS; GDPmannose 4,6-dehydratase [EC:4.2.1.47]	specific	TRUE	0.9	gmd, GMDS; GDPmannose 4,6-dehydratase [EC:4.2.1.47]	specific	gmd, GMDS; GDPmannose 4,6-dehydratase [EC:4.2.1.47]	specific
IMGVR_UViG_3300031782_000012|3300031782|Ga0318552_10000053_9	IMGVR_UViG_3300031782_000012|3300031782|Ga0318552_10000053	soil	Tropical forest	metabolic	calS13, atmS13; dTDP-4-amino-4,6-dideoxy-D-glucose/dTDP-4-amino-2,4-dideoxy-beta-L-xylose transaminase [EC:2.6.1.33 2.6.1.-]	high	TRUE	FALSE	calS13, atmS13; dTDP-4-amino-4,6-dideoxy-D-glucose/dTDP-4-amino-2,4-dideoxy-beta-L-xylose transaminase [EC:2.6.1.33 2.6.1.-]	annotate	FALSE	d__Bacteria;p__Actinomycetota;c__Actinomycetes;o__Mycobacteriales;f__Mycobacteriaceae	annotate	CACVEL010000001.1|fragment_7_29	140.904	162.994	22.0894	0.864477	1	0.621055	0.511874	0.691309	71	metabolic	Secondary metabolite metabolism	calS13, atmS13; dTDP-4-amino-4,6-dideoxy-D-glucose/dTDP-4-amino-2,4-dideoxy-beta-L-xylose transaminase [EC:2.6.1.33 2.6.1.-]	0.961932	0.893443	0.864903	calS13, atmS13; dTDP-4-amino-4,6-dideoxy-D-glucose/dTDP-4-amino-2,4-dideoxy-beta-L-xylose transaminase [EC:2.6.1.33 2.6.1.-]	specific	cluster	calS13, atmS13; dTDP-4-amino-4,6-dideoxy-D-glucose/dTDP-4-amino-2,4-dideoxy-beta-L-xylose transaminase [EC:2.6.1.33 2.6.1.-]	specific	calS13, atmS13; dTDP-4-amino-4,6-dideoxy-D-glucose/dTDP-4-amino-2,4-dideoxy-beta-L-xylose transaminase [EC:2.6.1.33 2.6.1.-]	specific	TRUE	0.9	desV, eryCI; dTDP-3-amino-3,4,6-trideoxy-alpha-D-glucose transaminase [EC:2.6.1.106]	specific	desV, eryCI; dTDP-3-amino-3,4,6-trideoxy-alpha-D-glucose transaminase [EC:2.6.1.106]	specific
IMGVR_UViG_3300031782_000018|3300031782|Ga0318552_10000121_11	IMGVR_UViG_3300031782_000018|3300031782|Ga0318552_10000121	soil	Tropical forest	unclassified	JAMM1; desampylase [EC:3.4.19.15]	high	FALSE	TRUE	JAMM1; desampylase [EC:3.4.19.15]	annotate	FALSE		de_novo	IMGVR_UViG_3300022891_000003|3300022891|Ga0247770_1000148|fragment_1_11	88.9163	157.763	68.8465	0.563608	0.89389	0.79167	0.731177	0.465231	26	metabolic	Sulfur metabolism	mec; [CysO sulfur-carrier protein]-S-L-cysteine hydrolase [EC:3.13.1.6]	0.961932	0.943396	0.864903	mec; [CysO sulfur-carrier protein]-S-L-cysteine hydrolase [EC:3.13.1.6]	specific	embedding		unassigned	mec; [CysO sulfur-carrier protein]-S-L-cysteine hydrolase [EC:3.13.1.6]	specific	TRUE	0.9	mec; [CysO sulfur-carrier protein]-S-L-cysteine hydrolase [EC:3.13.1.6]	specific	mec; [CysO sulfur-carrier protein]-S-L-cysteine hydrolase [EC:3.13.1.6]	specific
IMGVR_UViG_3300031782_000020|3300031782|Ga0318552_10000130_12	IMGVR_UViG_3300031782_000020|3300031782|Ga0318552_10000130	soil	Tropical forest	regulatory	Transcription factor WhiB	high	TRUE	TRUE	Transcription factor WhiB	annotate	FALSE	d__Bacteria;p__Actinomycetota;c__Actinomycetes;o__Mycobacteriales;f__Mycobacteriaceae	both	IMGVR_UViG_3300027734_000236|3300027734|Ga0209087_1000367|fragment_2_12	8.61648	12.2552	3.63874	0.703086	1	1	0.988424	0.977582	26	regulatory	Transcriptional regulation	Transcription factor WhiB	1	0.997344	0.993548	Transcription factor WhiB	specific	embedding		unassigned	Transcription factor WhiB	specific	TRUE	0.9	Transcription factor WhiB	specific	Transcription factor WhiB	specific
IMGVR_UViG_3300031782_000020|3300031782|Ga0318552_10000130_5	IMGVR_UViG_3300031782_000020|3300031782|Ga0318552_10000130	soil	Tropical forest	unclassified		high	FALSE	TRUE		unassigned	TRUE	d__Bacteria;p__Actinomycetota;c__Actinomycetes;o__Mycobacteriales;f__Mycobacteriaceae	de_novo	circular_virus_1219898|fragment_2_5	113.414	118.277	4.86276	0.958887	0.416709	0.233363	0.191361	1.57092	12	regulatory	Transcriptional regulation	regulator of chromosome condensation	0.653846	0.270393	0.0506555		unassigned	none		unassigned		unassigned	TRUE	0.9		unassigned	regulatory	category
IMGVR_UViG_3300031782_000021|3300031782|Ga0318552_10000139_1	IMGVR_UViG_3300031782_000021|3300031782|Ga0318552_10000139	soil	Tropical forest	regulatory	RNA-binding protein	high	TRUE	TRUE	RNA-binding protein	annotate	FALSE	d__Bacteria;p__Actinomycetota;c__Actinomycetes;o__Streptosporangiales;f__Streptosporangiaceae;g__Palsa-504	both	IMGVR_UViG_3300027815_000003|3300027815|Ga0209726_10000078|fragment_7_1	44.6848	53.8554	9.17052	0.829719	0.91619	0.908714	0.862172	1.98433	104	regulatory	Post-transcriptional / RNA-mediated regulation	RNA-binding protein	0.97028	0.94109	0.83542	RNA-binding protein	specific	embedding	Post-transcriptional / RNA-mediated regulation	L1	RNA-binding protein	specific	TRUE	0.9	RNA-binding protein	specific	RNA-binding protein	specific
IMGVR_UViG_3300031782_000043|3300031782|Ga0318552_10002222_9	IMGVR_UViG_3300031782_000043|3300031782|Ga0318552_10002222	soil	Tropical forest	unclassified	Domain of unknown function (DUF7341)	medium	FALSE	TRUE	Domain of unknown function (DUF7341)	annotate	FALSE		de_novo	Station25_SUR_ALL_assembly_NODE_317_length_36717_cov_5.120124|fragment_1_9	116.835	134.39	17.5559	0.869366	0.668974	0.53273	0.472639	0.708257	35	regulatory	Post-transcriptional / RNA-mediated regulation	Phage antitermination protein Q	0.864407	0.816078	0.468		unassigned	none		unassigned		unassigned	TRUE	0.9	Post-transcriptional / RNA-mediated regulation	L1	Post-transcriptional / RNA-mediated regulation	L1
IMGVR_UViG_3300031782_000046|3300031782|Ga0318552_10003561_5	IMGVR_UViG_3300031782_000046|3300031782|Ga0318552_10003561	soil	Tropical forest	regulatory	groES, HSPE1; chaperonin GroES	high	TRUE	FALSE	groES, HSPE1; chaperonin GroES	annotate	FALSE	d__Bacteria;p__Pseudomonadota;c__Gammaproteobacteria;o__Burkholderiales;f__SG8-39	annotate	circular_virus_953191|fragment_2_5	109.633	116.569	6.93659	0.940494	0.783517	0.618857	0.609201	1.45033	16	regulatory	Regulatory chaperones & coregulators	co-chaperonin GroES	0.912939	0.87395	0.674312	Regulatory chaperones & coregulators	L1	cluster	Regulatory chaperones & coregulators	L1	Regulatory chaperones & coregulators	L1	TRUE	0.9	co-chaperonin GroES	specific	co-chaperonin GroES	specific
IMGVR_UViG_3300031782_000084|3300031782|Ga0318552_10000466_24	IMGVR_UViG_3300031782_000084|3300031782|Ga0318552_10000466	soil	Tropical forest	unclassified		high	FALSE	TRUE		unassigned	TRUE	d__Bacteria;p__Actinomycetota;c__Actinomycetes;o__Streptosporangiales;f__Streptosporangiaceae;g__JAWWPY01	de_novo	IMGVR_UViG_3300023180_000025|3300023180|Ga0255768_10000057|fragment_2_39	90.5605	93.7221	3.16155	0.966267	0.489538	0.396822	0.344308	1.23567	50	regulatory	Transcriptional regulation	DNA binding domain	0.827448	0.656818	0.298319		unassigned	none		unassigned		unassigned	TRUE	0.9	regulatory	category	Transcriptional regulation	L1
IMGVR_UViG_3300031782_000102|3300031782|Ga0318552_10000311_2	IMGVR_UViG_3300031782_000102|3300031782|Ga0318552_10000311	soil	Tropical forest	regulatory	Global regulator protein family	high	TRUE	TRUE	Global regulator protein family	annotate	FALSE		both	circular_virus_709516|fragment_2_2	8.72378	12.0848	3.36101	0.721881	0.840225	0.725221	0.67869	0.509499	12	regulatory	Transcriptional regulation	Global regulator protein family	0.983668	0.87395	0.77748	Global regulator protein family	specific	cluster	Global regulator protein family	specific	Global regulator protein family	specific	TRUE	0.9	CsrA-like regulator	specific	CsrA-like regulator	specific
IMGVR_UViG_3300031782_000117|3300031782|Ga0318552_10002302_4	IMGVR_UViG_3300031782_000117|3300031782|Ga0318552_10002302	soil	Tropical forest	metabolic	Aminotransferase class-III	low	FALSE	TRUE	Aminotransferase class-III	annotate	FALSE	d__Bacteria;p__Actinomycetota;c__Actinomycetes;o__Mycobacteriales;f__Mycobacteriaceae	de_novo	Station125_MXL_ALL_assembly_NODE_18_length_163327_cov_43.375796|fragment_7_4	131.492	145.082	13.5906	0.906325	0.577709	0.461468	0.399237	1.82132	6	metabolic	Aromatic & xenobiotic degradation	deoC, DERA; deoxyribose-phosphate aldolase [EC:4.1.2.4]	0.783677	0.434501	0.191663	Amino acid metabolism	L1	cluster	Amino acid metabolism	L1		unassigned	TRUE	0.9	Aminotransferase class-III	specific	Aminotransferase class-III	specific
IMGVR_UViG_3300031782_000123|3300031782|Ga0318552_10001568_13	IMGVR_UViG_3300031782_000123|3300031782|Ga0318552_10001568	soil	Tropical forest	metabolic	GCH1, folE; GTP cyclohydrolase IA [EC:3.5.4.16]	high	TRUE	TRUE	GCH1, folE; GTP cyclohydrolase IA [EC:3.5.4.16]	annotate	FALSE	d__Bacteria;p__Actinomycetota;c__Actinomycetes;o__Mycobacteriales;f__Mycobacteriaceae	both	Station209_SUR_ALL_assembly_NODE_2228_length_30081_cov_7.354793|fragment_2_13	3.96672				1	1	1	0.592121	1	metabolic	Cofactor & vitamin metabolism	GCH1, folE; GTP cyclohydrolase IA [EC:3.5.4.16]	1	1	1	GCH1, folE; GTP cyclohydrolase IA [EC:3.5.4.16]	specific	cluster	GCH1, folE; GTP cyclohydrolase IA [EC:3.5.4.16]	specific	GCH1, folE; GTP cyclohydrolase IA [EC:3.5.4.16]	specific	TRUE	0.9	GCH1, folE; GTP cyclohydrolase IA [EC:3.5.4.16]	specific	GCH1, folE; GTP cyclohydrolase IA [EC:3.5.4.16]	specific
IMGVR_UViG_3300031782_000126|3300031782|Ga0318552_10002490_7	IMGVR_UViG_3300031782_000126|3300031782|Ga0318552_10002490	soil	Tropical forest	metabolic	SIS domain	low	FALSE	TRUE	SIS domain	annotate	FALSE	d__Bacteria;p__Pseudomonadota;c__Gammaproteobacteria;o__Burkholderiales;f__Neisseriaceae	de_novo	circular_virus_924480|fragment_4_7	124.965	137.475	12.5098	0.909003	0.591835	0.541808	0.476131	4.48001	30	metabolic	Other	SIS domain	0.653846	0.637523	0.277219	SIS domain	specific	cluster	SIS domain	specific		unassigned	TRUE	0.9	SIS domain	specific	SIS domain	specific
IMGVR_UViG_3300031782_000149|3300031782|Ga0318552_10000284_19	IMGVR_UViG_3300031782_000149|3300031782|Ga0318552_10000284	soil	Tropical forest	unclassified		medium	FALSE	TRUE	regulatory	category	TRUE	d__Bacteria;p__Actinomycetota;c__Actinomycetes;o__Streptosporangiales;f__Streptosporangiaceae	de_novo	circular_virus_664036|fragment_2_5	112.118	137.556	25.4383	0.81507	0.86565	0.715084	0.662683	0.881293	4	regulatory	Transcriptional regulation	Helix-turn-helix domain	0.926966	0.753731	0.512346	regulatory	category	embedding		unassigned	regulatory	category	TRUE	0.9	Transcriptional regulation	L1	Transcriptional regulation	L1
IMGVR_UViG_3300031782_000221|3300031782|Ga0318552_10000849_17	IMGVR_UViG_3300031782_000221|3300031782|Ga0318552_10000849	soil	Tropical forest	unclassified	QueD-like 6-pyruvoyl-tetrahydropterin synthase	high	FALSE	TRUE	QueD-like 6-pyruvoyl-tetrahydropterin synthase	annotate	FALSE	d__Bacteria;p__Actinomycetota;c__Actinomycetes;o__Mycobacteriales;f__Mycobacteriaceae	de_novo	IMGVR_UViG_3300027828_000036|3300027828|Ga0209692_10000886|fragment_2_11	127.461	128.302	0.840408	0.99345	0.00092247	0.00092247	0.00092247	1.73245	13	metabolic	Amino acid metabolism	ectC; L-ectoine synthase [EC:4.2.1.108]	0.580645	0.270393	0.0454545		unassigned	none		unassigned		unassigned	TRUE	0.9		unassigned	metabolic	category
IMGVR_UViG_3300031788_000001|3300031788|Ga0302319_10000038_260	IMGVR_UViG_3300031788_000001|3300031788|Ga0302319_10000038	soil	Wetlands	unclassified		high	FALSE	TRUE		unassigned	TRUE		de_novo	AF012825.2|fragment_3_38	137.925	142.008	4.08249	0.971252	0.000249055	0.000249055	0.000249055	1.54069	5	regulatory	Other	PSMD10; 26S proteasome non-ATPase regulatory subunit 10	0.580645	0.233813	0.058663		unassigned	none		unassigned		unassigned	TRUE	0.9		unassigned	regulatory	category
IMGVR_UViG_3300031788_000002|3300031788|Ga0302319_10000094_105	IMGVR_UViG_3300031788_000002|3300031788|Ga0302319_10000094	soil	Wetlands	physiological	CRISPR/Cas system associated	high	TRUE	TRUE	CRISPR/Cas system associated	annotate	FALSE		both	circular_virus_668161|fragment_4_11	57.7136				1	1	1	1.00432	7	physiological	Defense & anti-defense systems	CRISPR/Cas system associated	1	1	1	CRISPR/Cas system associated	specific	embedding	Defense & anti-defense systems	L1	CRISPR/Cas system associated	specific	TRUE	0.9	CRISPR/Cas system associated	specific	CRISPR/Cas system associated	specific
IMGVR_UViG_3300031788_000002|3300031788|Ga0302319_10000094_48	IMGVR_UViG_3300031788_000002|3300031788|Ga0302319_10000094	soil	Wetlands	physiological	Antitoxin SocA-like, Panacea domain	high	TRUE	TRUE	Antitoxin SocA-like, Panacea domain	annotate	FALSE		both	DQ840344.2|fragment_2_9	123.249	130.895	7.64607	0.941586	0.735984	0.568717	0.525869	1.3181	14	physiological	Toxin-antitoxin systems	socA; antitoxin SocA	0.864407	0.816078	0.631447	Antitoxin SocA-like, Panacea domain	specific	cluster	Antitoxin SocA-like, Panacea domain	specific		unassigned	TRUE	0.9	Antitoxin SocA-like, Panacea domain	specific	Antitoxin SocA-like, Panacea domain	specific
IMGVR_UViG_3300031788_000003|3300031788|Ga0302319_10000356_68	IMGVR_UViG_3300031788_000003|3300031788|Ga0302319_10000356	soil	Wetlands	regulatory	Global regulator protein family	high	TRUE	TRUE	Global regulator protein family	annotate	FALSE	d__Bacteria;p__Bacteroidota;c__Bacteroidia;o__Bacteroidales;f__Rikenellaceae;g__Alistipes	both	circular_virus_390176|fragment_1_61	91.4758	91.528	0.0521774	0.99943	0.684576	0.623283	0.600859	2.76643	66	regulatory	Transcriptional regulation	Global regulator protein family	0.912939	0.906977	0.626271	Transcriptional regulation	L1	embedding		unassigned	Transcriptional regulation	L1	TRUE	0.9	Transcriptional regulation	L1	Global regulator protein family	specific
IMGVR_UViG_3300031788_000003|3300031788|Ga0302319_10000356_85	IMGVR_UViG_3300031788_000003|3300031788|Ga0302319_10000356	soil	Wetlands	regulatory	devS; two-component system, NarL family, sensor histidine kinase DevS [EC:2.7.13.3]; desK; two-component system, NarL family, sensor histidine kinase DesK [EC:2.7.13.3]	high	TRUE	FALSE	devS; two-component system, NarL family, sensor histidine kinase DevS [EC:2.7.13.3]; desK; two-component system, NarL family, sensor histidine kinase DesK [EC:2.7.13.3]	annotate	FALSE	d__Bacteria;p__Bacteroidota;c__Bacteroidia;o__Bacteroidales;f__Rikenellaceae;g__Alistipes	annotate	circular_virus_684201|fragment_2_4	162.286	172.019	9.73282	0.94342	0.384754	0.358386	0.298144	1.08912	10	regulatory	Signal transduction & two-component systems	devS; two-component system, NarL family, sensor histidine kinase DevS [EC:2.7.13.3]; desK; two-component system, NarL family, sensor histidine kinase DesK [EC:2.7.13.3]	0.783677	0.506936	0.220703		unassigned	none		unassigned		unassigned	TRUE	0.9		unassigned	regulatory	category
IMGVR_UViG_3300031788_000004|3300031788|Ga0302319_10000481_1	IMGVR_UViG_3300031788_000004|3300031788|Ga0302319_10000481	soil	Wetlands	unclassified		high	FALSE	TRUE	chaperonin groEL	specific	TRUE		de_novo	IMGVR_UViG_3300021378_000023|3300021378|Ga0213861_10000103|fragment_2_1	42.5186	55.7398	13.2211	0.762806	1	0.893293	0.806673	3.19851	7	regulatory	Regulatory chaperones & coregulators	chaperonin groEL	0.985075	0.972452	0.932432	chaperonin groEL	specific	embedding		unassigned	chaperonin groEL	specific	TRUE	0.9	chaperonin groEL	specific	chaperonin groEL	specific
IMGVR_UViG_3300031788_000005|3300031788|Ga0302319_10000575_165	IMGVR_UViG_3300031788_000005|3300031788|Ga0302319_10000575	soil	Wetlands	metabolic	Patatin-like phospholipase	high	TRUE	TRUE	Patatin-like phospholipase	annotate	FALSE		both	IMGVR_UViG_3300012956_000015|3300012956|Ga0154020_10000120|fragment_1_71	12.846	22.5165	9.6705	0.570516	1	0.901732	0.800724	0.58448	54	metabolic	Lipid & fatty acid metabolism	Patatin-like phospholipase	0.99661	0.996008	0.981164	Patatin-like phospholipase	specific	embedding		unassigned	Patatin-like phospholipase	specific	TRUE	0.9	Patatin-like phospholipase	specific	Patatin-like phospholipase	specific
IMGVR_UViG_3300031788_000007|3300031788|Ga0302319_10000637_26	IMGVR_UViG_3300031788_000007|3300031788|Ga0302319_10000637	soil	Wetlands	metabolic	Polypeptide deformylase	high	TRUE	TRUE	Polypeptide deformylase	annotate	FALSE	d__Bacteria;p__Acidobacteriota;c__Terriglobia;o__Terriglobales;f__Acidobacteriaceae	both	IMGVR_UViG_3300005670_000019|3300005670|Ga0074419_100108|fragment_7_26	9.79917	16.0985	6.29934	0.6087	1	0.913001	0.868109	0.706523	63	metabolic	Other	Polypeptide deformylase	0.99661	0.994687	0.958005	Polypeptide deformylase	specific	embedding		unassigned	Polypeptide deformylase	specific	TRUE	0.9	Polypeptide deformylase	specific	Polypeptide deformylase	specific
IMGVR_UViG_3300031788_000007|3300031788|Ga0302319_10000637_58	IMGVR_UViG_3300031788_000007|3300031788|Ga0302319_10000637	soil	Wetlands	metabolic	Polypeptide deformylase	high	TRUE	TRUE	Polypeptide deformylase	annotate	FALSE	d__Bacteria;p__Acidobacteriota;c__Terriglobia;o__Terriglobales;f__Acidobacteriaceae	both	IMGVR_UViG_3300025631_000003|3300025631|Ga0209204_1000032|fragment_6_102	12.9547	18.3651	5.41042	0.705397	1	1	0.974852	0.98409	122	metabolic	Other	Polypeptide deformylase	0.983668	0.996008	0.989754	Polypeptide deformylase	specific	embedding	Other	L1	Polypeptide deformylase	specific	TRUE	0.9	Polypeptide deformylase	specific	Polypeptide deformylase	specific
IMGVR_UViG_3300031788_000007|3300031788|Ga0302319_10000637_71	IMGVR_UViG_3300031788_000007|3300031788|Ga0302319_10000637	soil	Wetlands	unclassified		high	FALSE	TRUE	aprD4; radical SAM diol-dehydratase	specific	TRUE	d__Bacteria;p__Acidobacteriota;c__Terriglobia;o__Terriglobales;f__Acidobacteriaceae	de_novo	circular_virus_968979|fragment_1_72	137.474	163.88	26.4057	0.838872	0.732688	0.613446	0.541444	0.966389	87	metabolic	Cofactor & vitamin metabolism	cobT; cobaltochelatase CobT [EC:6.6.1.2]	0.887136	0.664894	0.425641	aprD4; radical SAM diol-dehydratase	specific	cluster	aprD4; radical SAM diol-dehydratase	specific		unassigned	TRUE	0.9	aprD4; radical SAM diol-dehydratase	specific	aprD4; radical SAM diol-dehydratase	specific
IMGVR_UViG_3300031788_000007|3300031788|Ga0302319_10000637_73	IMGVR_UViG_3300031788_000007|3300031788|Ga0302319_10000637	soil	Wetlands	metabolic	meT1; MMP 1-O-methyltransferase [EC:2.1.1.365]	high	TRUE	TRUE	meT1; MMP 1-O-methyltransferase [EC:2.1.1.365]	annotate	FALSE	d__Bacteria;p__Acidobacteriota;c__Terriglobia;o__Terriglobales;f__Acidobacteriaceae	both	circular_virus_543588|fragment_1_3	41.613	62.1034	20.4904	0.670059	1	1	0.905703	1.14005	2	metabolic	Other	meT1; MMP 1-O-methyltransferase [EC:2.1.1.365]	0.994737	0.994687	0.982659	meT1; MMP 1-O-methyltransferase [EC:2.1.1.365]	specific	embedding	Other	L1	meT1; MMP 1-O-methyltransferase [EC:2.1.1.365]	specific	TRUE	0.9	meT1; MMP 1-O-methyltransferase [EC:2.1.1.365]	specific	meT1; MMP 1-O-methyltransferase [EC:2.1.1.365]	specific
IMGVR_UViG_3300031788_000009|3300031788|Ga0302319_10000806_10	IMGVR_UViG_3300031788_000009|3300031788|Ga0302319_10000806	soil	Wetlands	metabolic	E2.2.1.1, tktA, tktB; transketolase [EC:2.2.1.1]	high	TRUE	TRUE	E2.2.1.1, tktA, tktB; transketolase [EC:2.2.1.1]	annotate	FALSE		both	circular_virus_188437|fragment_1_10	30.5445	30.6793	0.134727	0.995609	0.522769	0.445338	0.437621	2.2965	9	regulatory	Transcriptional regulation	anti-repressor Ant	0.912939	0.765347	0.512346	Carbohydrate metabolism	L1	cluster	Carbohydrate metabolism	L1	regulatory	category	TRUE	0.9	E2.2.1.1, tktA, tktB; transketolase [EC:2.2.1.1]	specific	E2.2.1.1, tktA, tktB; transketolase [EC:2.2.1.1]	specific
IMGVR_UViG_3300031788_000009|3300031788|Ga0302319_10000806_11	IMGVR_UViG_3300031788_000009|3300031788|Ga0302319_10000806	soil	Wetlands	metabolic	E2.2.1.1, tktA, tktB; transketolase [EC:2.2.1.1]	high	TRUE	TRUE	E2.2.1.1, tktA, tktB; transketolase [EC:2.2.1.1]	annotate	FALSE		both	IMGVR_UViG_GVMAG-M-3300023087-13_000001|3300023087|Ga0255774_10000023|fragment_2_144	60.4177	84.19	23.7723	0.717635	0.973066	0.903557	0.843854	1.03993	16	metabolic	Carbohydrate metabolism	E2.2.1.1, tktA, tktB; transketolase [EC:2.2.1.1]	0.985075	0.972452	0.958005	E2.2.1.1, tktA, tktB; transketolase [EC:2.2.1.1]	specific	embedding	Carbohydrate metabolism	L1	E2.2.1.1, tktA, tktB; transketolase [EC:2.2.1.1]	specific	TRUE	0.9	E2.2.1.1, tktA, tktB; transketolase [EC:2.2.1.1]	specific	E2.2.1.1, tktA, tktB; transketolase [EC:2.2.1.1]	specific
IMGVR_UViG_3300031788_000009|3300031788|Ga0302319_10000806_15	IMGVR_UViG_3300031788_000009|3300031788|Ga0302319_10000806	soil	Wetlands	metabolic	rfbC, rmlC; dTDP-4-dehydrorhamnose 3,5-epimerase [EC:5.1.3.13]	high	TRUE	TRUE	rfbC, rmlC; dTDP-4-dehydrorhamnose 3,5-epimerase [EC:5.1.3.13]	annotate	FALSE		both	IMGVR_UViG_3300008266_000015|3300008266|Ga0114363_1000018|fragment_4_56	20.2029	23.1665	2.96358	0.872075	0.823695	0.712979	0.627756	1.32087	29	metabolic	Carbohydrate metabolism	rfbC, rmlC; dTDP-4-dehydrorhamnose 3,5-epimerase [EC:5.1.3.13]	0.942038	0.894309	0.631447	rfbC, rmlC; dTDP-4-dehydrorhamnose 3,5-epimerase [EC:5.1.3.13]	specific	cluster	rfbC, rmlC; dTDP-4-dehydrorhamnose 3,5-epimerase [EC:5.1.3.13]	specific	Carbohydrate metabolism	L1	TRUE	0.9	rfbC, rmlC; dTDP-4-dehydrorhamnose 3,5-epimerase [EC:5.1.3.13]	specific	rfbC, rmlC; dTDP-4-dehydrorhamnose 3,5-epimerase [EC:5.1.3.13]	specific
IMGVR_UViG_3300031788_000009|3300031788|Ga0302319_10000806_17	IMGVR_UViG_3300031788_000009|3300031788|Ga0302319_10000806	soil	Wetlands	metabolic	gmd, GMDS; GDPmannose 4,6-dehydratase [EC:4.2.1.47]	high	TRUE	TRUE	gmd, GMDS; GDPmannose 4,6-dehydratase [EC:4.2.1.47]	annotate	FALSE		both	IMGVR_UViG_3300006840_000056|3300006840|Ga0101790_165562|fragment_2_17	34.2988	39.1817	4.8829	0.875378	1	0.89882	0.809853	2.27379	3	metabolic	Carbohydrate metabolism	gmd, GMDS; GDPmannose 4,6-dehydratase [EC:4.2.1.47]	0.983668	0.964052	0.928571	gmd, GMDS; GDPmannose 4,6-dehydratase [EC:4.2.1.47]	specific	cluster	gmd, GMDS; GDPmannose 4,6-dehydratase [EC:4.2.1.47]	specific	gmd, GMDS; GDPmannose 4,6-dehydratase [EC:4.2.1.47]	specific	TRUE	0.9	gmd, GMDS; GDPmannose 4,6-dehydratase [EC:4.2.1.47]	specific	gmd, GMDS; GDPmannose 4,6-dehydratase [EC:4.2.1.47]	specific
IMGVR_UViG_3300031788_000010|3300031788|Ga0302319_10000989_7	IMGVR_UViG_3300031788_000010|3300031788|Ga0302319_10000989	soil	Wetlands	regulatory	gcrA; GcrA cell cycle regulator	high	TRUE	TRUE	gcrA; GcrA cell cycle regulator	annotate	FALSE	d__Bacteria;p__Pseudomonadota;c__Alphaproteobacteria;o__Acetobacterales;f__Acetobacteraceae	both	IMGVR_UViG_3300032753_000025|3300032753|Ga0316224_1000409|fragment_5_7	28.5748	41.119	12.5441	0.694931	1	1	0.991006	1.4097	3	regulatory	Transcriptional regulation	gcrA; GcrA cell cycle regulator	0.998426	0.996008	0.994975	gcrA; GcrA cell cycle regulator	specific	cluster	gcrA; GcrA cell cycle regulator	specific	gcrA; GcrA cell cycle regulator	specific	TRUE	0.9	gcrA; GcrA cell cycle regulator	specific	gcrA; GcrA cell cycle regulator	specific
IMGVR_UViG_3300031788_000010|3300031788|Ga0302319_10000989_72	IMGVR_UViG_3300031788_000010|3300031788|Ga0302319_10000989	soil	Wetlands	physiological	Virulence-associated protein E-like domain	high	TRUE	TRUE	Virulence-associated protein E-like domain	annotate	FALSE	d__Bacteria;p__Pseudomonadota;c__Alphaproteobacteria;o__Acetobacterales;f__Acetobacteraceae	both	UGV-GENOME-0236948|fragment_1_22	30.7815				1	1	1	1.71667	13	physiological	Virulence & host interaction	Virulence-associated protein E-like domain	1	1	0.998152	Virulence-associated protein E-like domain	specific	embedding	Virulence & host interaction	L1	Virulence-associated protein E-like domain	specific	TRUE	0.9	Virulence-associated protein E-like domain	specific	Virulence-associated protein E-like domain	specific
IMGVR_UViG_3300031788_000011|3300031788|Ga0302319_10001010_21	IMGVR_UViG_3300031788_000011|3300031788|Ga0302319_10001010	soil	Wetlands	regulatory	gcrA; GcrA cell cycle regulator	high	TRUE	TRUE	gcrA; GcrA cell cycle regulator	annotate	FALSE		both	3300029909|Ga0311373_10000632|fragment_1_21	93.2003	102.447	9.24632	0.909745	0.868866	0.803238	0.757256	1.25724	13	regulatory	Transcriptional regulation	gcrA; GcrA cell cycle regulator	0.942038	0.913636	0.864903	gcrA; GcrA cell cycle regulator	specific	embedding	Transcriptional regulation	L1	gcrA; GcrA cell cycle regulator	specific	TRUE	0.9	gcrA; GcrA cell cycle regulator	specific	gcrA; GcrA cell cycle regulator	specific
IMGVR_UViG_3300031788_000011|3300031788|Ga0302319_10001010_47	IMGVR_UViG_3300031788_000011|3300031788|Ga0302319_10001010	soil	Wetlands	physiological	Thoeris anti-defense 2-like domain	high	TRUE	TRUE	Thoeris anti-defense 2-like domain	annotate	FALSE		both	UGV-GENOME-0314910|fragment_4_7	29.6097				1	1	1	1.09405	10	physiological	Defense & anti-defense systems	Thoeris anti-defense 2-like domain	1	1	1	Thoeris anti-defense 2-like domain	specific	cluster	Thoeris anti-defense 2-like domain	specific	Thoeris anti-defense 2-like domain	specific	TRUE	0.9	Thoeris anti-defense 2-like domain	specific	Thoeris anti-defense 2-like domain	specific
IMGVR_UViG_3300031788_000011|3300031788|Ga0302319_10001010_84	IMGVR_UViG_3300031788_000011|3300031788|Ga0302319_10001010	soil	Wetlands	physiological	Thoeris anti-defense 2-like domain	high	TRUE	TRUE	Thoeris anti-defense 2-like domain	annotate	FALSE		both	IMGVR_UViG_3300031511_000001|3300031511|Ga0307424_1000021|fragment_4_9	28.7973				1	1	1	1.72439	8	physiological	Defense & anti-defense systems	Thoeris anti-defense 2-like domain	1	1	0.998152	Thoeris anti-defense 2-like domain	specific	embedding	Defense & anti-defense systems	L1	Thoeris anti-defense 2-like domain	specific	TRUE	0.9	Thoeris anti-defense 2-like domain	specific	Thoeris anti-defense 2-like domain	specific
IMGVR_UViG_3300031788_000011|3300031788|Ga0302319_10001010_91	IMGVR_UViG_3300031788_000011|3300031788|Ga0302319_10001010	soil	Wetlands	regulatory	parB, spo0J; ParB family transcriptional regulator, chromosome partitioning protein	high	TRUE	TRUE	parB, spo0J; ParB family transcriptional regulator, chromosome partitioning protein	annotate	FALSE		both	circular_virus_465532|fragment_2_92	69.5064	72.0547	2.54823	0.964635	0.0244124	0.0345841	0.0386241	2.14084	9	regulatory	Transcriptional regulation	parB, spo0J; ParB family transcriptional regulator, chromosome partitioning protein	0.617391	0.239493	0.0540811	Transcriptional regulation	L1	cluster	Transcriptional regulation	L1		unassigned	TRUE	0.9	parB, spo0J; ParB family transcriptional regulator, chromosome partitioning protein	specific	parB, spo0J; ParB family transcriptional regulator, chromosome partitioning protein	specific
IMGVR_UViG_3300031788_000012|3300031788|Ga0302319_10001049_21	IMGVR_UViG_3300031788_000012|3300031788|Ga0302319_10001049	soil	Wetlands	metabolic	deoC, DERA; deoxyribose-phosphate aldolase [EC:4.1.2.4]	high	TRUE	TRUE	deoC, DERA; deoxyribose-phosphate aldolase [EC:4.1.2.4]	annotate	FALSE	d__Bacteria;p__Planctomycetota;c__Planctomycetia;o__Pirellulales;f__Thermoguttaceae;g__	both	Station64_MES_COMBINED_FINAL_NODE_847_length_45832_cov_7.821701|fragment_1_20	10.3926	13.5016	3.10909	0.769725	0.908027	0.793393	0.71147	1.05819	45	metabolic	Carbohydrate metabolism	NeuB family	0.983668	0.964052	0.83542	deoC, DERA; deoxyribose-phosphate aldolase [EC:4.1.2.4]	specific	cluster	deoC, DERA; deoxyribose-phosphate aldolase [EC:4.1.2.4]	specific	NeuB family	specific	TRUE	0.9	deoC, DERA; deoxyribose-phosphate aldolase [EC:4.1.2.4]	specific	deoC, DERA; deoxyribose-phosphate aldolase [EC:4.1.2.4]	specific
IMGVR_UViG_3300031788_000012|3300031788|Ga0302319_10001049_35	IMGVR_UViG_3300031788_000012|3300031788|Ga0302319_10001049	soil	Wetlands	regulatory	parB, spo0J; ParB family transcriptional regulator, chromosome partitioning protein	high	TRUE	TRUE	parB, spo0J; ParB family transcriptional regulator, chromosome partitioning protein	annotate	FALSE	d__Bacteria;p__Planctomycetota;c__Planctomycetia;o__Pirellulales;f__Thermoguttaceae;g__	both	IMGVR_UViG_3300022200_000092|3300022200|Ga0196901_1000080|fragment_2_1	20.5445				1	1	1	1.13489	58	regulatory	Transcriptional regulation	parB, spo0J; ParB family transcriptional regulator, chromosome partitioning protein	1	1	0.998152	parB, spo0J; ParB family transcriptional regulator, chromosome partitioning protein	specific	cluster	parB, spo0J; ParB family transcriptional regulator, chromosome partitioning protein	specific	parB, spo0J; ParB family transcriptional regulator, chromosome partitioning protein	specific	TRUE	0.9	parB, spo0J; ParB family transcriptional regulator, chromosome partitioning protein	specific	parB, spo0J; ParB family transcriptional regulator, chromosome partitioning protein	specific
IMGVR_UViG_3300031788_000012|3300031788|Ga0302319_10001049_49	IMGVR_UViG_3300031788_000012|3300031788|Ga0302319_10001049	soil	Wetlands	regulatory	parB, spo0J; ParB family transcriptional regulator, chromosome partitioning protein	high	TRUE	TRUE	parB, spo0J; ParB family transcriptional regulator, chromosome partitioning protein	annotate	FALSE	d__Bacteria;p__Planctomycetota;c__Planctomycetia;o__Pirellulales;f__Thermoguttaceae;g__	both	fragment_29970_14	49.1666				1	1	1	0.767668	28	regulatory	Transcriptional regulation	parB, spo0J; ParB family transcriptional regulator, chromosome partitioning protein	1	1	1	parB, spo0J; ParB family transcriptional regulator, chromosome partitioning protein	specific	embedding	Transcriptional regulation	L1	parB, spo0J; ParB family transcriptional regulator, chromosome partitioning protein	specific	TRUE	0.9	parB, spo0J; ParB family transcriptional regulator, chromosome partitioning protein	specific	parB, spo0J; ParB family transcriptional regulator, chromosome partitioning protein	specific
IMGVR_UViG_3300031788_000013|3300031788|Ga0302319_10001073_10	IMGVR_UViG_3300031788_000013|3300031788|Ga0302319_10001073	soil	Wetlands	physiological	Anti-CBASS protein Acb1	high	TRUE	FALSE	Anti-CBASS protein Acb1	annotate	FALSE	d__Bacteria;p__Pseudomonadota;c__Gammaproteobacteria;o__Burkholderiales;f__Burkholderiaceae	annotate	circular_virus_801344|fragment_2_7	142.255	179.741	37.4854	0.791447	0.926117	0.741751	0.663049	1.01677	18	physiological	Defense & anti-defense systems	Gabija anti-defense 2 family protein	0.942038	0.94109	0.77748	Gabija anti-defense 2 family protein	specific	embedding	Defense & anti-defense systems	L1	Gabija anti-defense 2 family protein	specific	TRUE	0.9	Anti-CBASS protein Acb1	specific	Anti-CBASS protein Acb1	specific
IMGVR_UViG_3300031788_000017|3300031788|Ga0302319_10001192_58	IMGVR_UViG_3300031788_000017|3300031788|Ga0302319_10001192	soil	Wetlands	regulatory	repA; regulatory protein RepA	high	TRUE	TRUE	repA; regulatory protein RepA	annotate	FALSE		both	circular_virus_369720|fragment_3_51	21.6422	31.2486	9.60638	0.692582	0.779678	0.763817	0.67651	0.545882	92	regulatory	Transcriptional regulation	repA; regulatory protein RepA	0.97028	0.964052	0.83542	repA; regulatory protein RepA	specific	cluster	repA; regulatory protein RepA	specific	repA; regulatory protein RepA	specific	TRUE	0.9	repA; regulatory protein RepA	specific	repA; regulatory protein RepA	specific
IMGVR_UViG_3300031788_000018|3300031788|Ga0302319_10001276_32	IMGVR_UViG_3300031788_000018|3300031788|Ga0302319_10001276	soil	Wetlands	metabolic	Allinase	high	TRUE	FALSE	Allinase	annotate	FALSE	d__Bacteria;p__Pseudomonadota;c__Gammaproteobacteria;o__SAR86;f__SAR86	annotate	circular_virus_280172|fragment_4_11	132.01	154.993	22.9828	0.851717	0.710957	0.573266	0.517104	1.02754	91	regulatory	Transcriptional regulation	transcriptional regulator	0.827448	0.664894	0.420765	Other	L1	cluster	Other	L1		unassigned	TRUE	0.9	Allinase	specific	Allinase	specific
IMGVR_UViG_3300031788_000019|3300031788|Ga0302319_10001284_41	IMGVR_UViG_3300031788_000019|3300031788|Ga0302319_10001284	soil	Wetlands	regulatory	parB, spo0J; ParB family transcriptional regulator, chromosome partitioning protein	high	TRUE	FALSE	parB, spo0J; ParB family transcriptional regulator, chromosome partitioning protein	annotate	FALSE		annotate	fragment_26800_27	61.8604	76.9178	15.0574	0.804241	0.471206	0.295528	0.246616	0.639563	13204	regulatory	Transcriptional regulation	Transcriptional repressor NrdR-like, N-terminal domain	0.653846	0.656818	0.0506555	Transcriptional regulation	L1	cluster	Transcriptional regulation	L1		unassigned	TRUE	0.9	parB, spo0J; ParB family transcriptional regulator, chromosome partitioning protein	specific	parB, spo0J; ParB family transcriptional regulator, chromosome partitioning protein	specific
IMGVR_UViG_3300031788_000022|3300031788|Ga0302319_10001303_4	IMGVR_UViG_3300031788_000022|3300031788|Ga0302319_10001303	soil	Wetlands	unclassified		high	FALSE	TRUE		unassigned	TRUE		de_novo	IMGVR_UViG_GVMAG-S-3300013006-158_000001|3300013006|Ga0164294_10000219|fragment_4_4	75.4751	76.2486	0.773476	0.989856	0.264929	0.16779	0.139628	2.72211	14	metabolic	Cofactor & vitamin metabolism	Flavin containing amine oxidoreductase	0.653846	0.306026	0.0188285		unassigned	none		unassigned		unassigned	TRUE	0.9		unassigned	metabolic	category
IMGVR_UViG_3300031788_000022|3300031788|Ga0302319_10001303_44	IMGVR_UViG_3300031788_000022|3300031788|Ga0302319_10001303	soil	Wetlands	physiological	Antitoxin SocA-like, Panacea domain	high	TRUE	TRUE	Antitoxin SocA-like, Panacea domain	annotate	FALSE		both	IMGVR_UViG_3300008515_000018|3300008515|Ga0115189_1000193|fragment_1_21	52.9851	61.0224	8.0373	0.868289	1	0.852738	0.767871	1.37077	47	physiological	Toxin-antitoxin systems	Antitoxin SocA-like, Panacea domain	0.985075	0.972452	0.958005	Antitoxin SocA-like, Panacea domain	specific	cluster	Antitoxin SocA-like, Panacea domain	specific	Antitoxin SocA-like, Panacea domain	specific	TRUE	0.9	Antitoxin SocA-like, Panacea domain	specific	Antitoxin SocA-like, Panacea domain	specific
IMGVR_UViG_3300031788_000023|3300031788|Ga0302319_10001400_49	IMGVR_UViG_3300031788_000023|3300031788|Ga0302319_10001400	soil	Wetlands	metabolic	NeuB family	high	TRUE	TRUE	NeuB family	annotate	FALSE		both	circular_virus_111941|fragment_1_31	13.2242	14.9887	1.76442	0.882283	0.726565	0.524733	0.453359	1.4064	11	metabolic	Amino acid metabolism	iscS, NFS1; cysteine desulfurase [EC:2.8.1.7]	0.887136	0.588529	0.220703	Carbohydrate metabolism	L1	cluster	Carbohydrate metabolism	L1		unassigned	TRUE	0.9	NeuB family	specific	NeuB family	specific
IMGVR_UViG_3300031788_000023|3300031788|Ga0302319_10001400_65	IMGVR_UViG_3300031788_000023|3300031788|Ga0302319_10001400	soil	Wetlands	unclassified		high	FALSE	TRUE	Other	L1	TRUE		de_novo	circular_virus_118721|fragment_3_13	101.557	112.18	10.6228	0.905305	0.536022	0.448937	0.434865	0.566891	31	metabolic	Other	Methyltransferase domain	0.912939	0.817045	0.512346	Other	L1	cluster	Other	L1	metabolic	category	TRUE	0.9	tehB; tellurite methyltransferase [EC:2.1.1.265]	specific	tehB; tellurite methyltransferase [EC:2.1.1.265]	specific
IMGVR_UViG_3300031788_000026|3300031788|Ga0302319_10001597_36	IMGVR_UViG_3300031788_000026|3300031788|Ga0302319_10001597	soil	Wetlands	unclassified		high	FALSE	TRUE	Bacterial dnaA protein helix-turn-helix	specific	TRUE		de_novo	circular_virus_817266|fragment_1_66	77.463	99.9623	22.4993	0.774922	1	0.956123	0.89377	0.893637	20	regulatory	Transcriptional regulation	Bacterial dnaA protein helix-turn-helix	0.994056	0.994687	0.981164	Bacterial dnaA protein helix-turn-helix	specific	embedding		unassigned	Bacterial dnaA protein helix-turn-helix	specific	TRUE	0.9	Bacterial dnaA protein helix-turn-helix	specific	Bacterial dnaA protein helix-turn-helix	specific
IMGVR_UViG_3300031788_000028|3300031788|Ga0302319_10001646_36	IMGVR_UViG_3300031788_000028|3300031788|Ga0302319_10001646	soil	Wetlands	metabolic	Allinase	medium	TRUE	FALSE	Allinase	annotate	FALSE		annotate	IMGVR_UViG_3300004806_000031|3300004806|Ga0007854_10000134|fragment_3_13	137.495	153.561	16.066	0.895377	0.581399	0.385403	0.325718	1.90448	36	metabolic	Amino acid metabolism	argA; amino-acid N-acetyltransferase [EC:2.3.1.1]	0.752588	0.428044	0.120513	Other	L1	cluster	Other	L1		unassigned	TRUE	0.9	Allinase	specific	Allinase	specific
IMGVR_UViG_3300031788_000028|3300031788|Ga0302319_10001646_81	IMGVR_UViG_3300031788_000028|3300031788|Ga0302319_10001646	soil	Wetlands	regulatory	'Cold-shock' DNA-binding domain	medium	TRUE	TRUE	'Cold-shock' DNA-binding domain	annotate	FALSE		both	circular_virus_865924|fragment_3_46	7.15232	10.5402	3.38791	0.678574	0.935625	0.87455	0.781534	0.563528	90	physiological	Stress response & homeostasis	cspA; cold shock protein	0.985075	0.972452	0.929677	cspA; cold shock protein	specific	cluster	cspA; cold shock protein	specific	cspA; cold shock protein	specific	TRUE	0.9	cspA; cold shock protein	specific	cspA; cold shock protein	specific
IMGVR_UViG_3300031788_000029|3300031788|Ga0302319_10001680_20	IMGVR_UViG_3300031788_000029|3300031788|Ga0302319_10001680	soil	Wetlands	regulatory	nsrR; Rrf2 family transcriptional regulator, nitric oxide-sensitive transcriptional repressor	high	TRUE	TRUE	nsrR; Rrf2 family transcriptional regulator, nitric oxide-sensitive transcriptional repressor	annotate	FALSE		both	IMGVR_UViG_3300028572_000013|3300028572|Ga0302152_10000023|fragment_2_14	32.4324	54.047	21.6146	0.600078	0.932232	0.850731	0.795085	0.449228	98	regulatory	Transcriptional regulation	nsrR; Rrf2 family transcriptional regulator, nitric oxide-sensitive transcriptional repressor	0.95302	0.964052	0.864903	nsrR; Rrf2 family transcriptional regulator, nitric oxide-sensitive transcriptional repressor	specific	cluster	nsrR; Rrf2 family transcriptional regulator, nitric oxide-sensitive transcriptional repressor	specific	nsrR; Rrf2 family transcriptional regulator, nitric oxide-sensitive transcriptional repressor	specific	TRUE	0.9	nsrR; Rrf2 family transcriptional regulator, nitric oxide-sensitive transcriptional repressor	specific	nsrR; Rrf2 family transcriptional regulator, nitric oxide-sensitive transcriptional repressor	specific
IMGVR_UViG_3300031788_000030|3300031788|Ga0302319_10001690_6	IMGVR_UViG_3300031788_000030|3300031788|Ga0302319_10001690	soil	Wetlands	metabolic	pncB, NAPRT1; nicotinate phosphoribosyltransferase [EC:6.3.4.21]	medium	TRUE	FALSE	pncB, NAPRT1; nicotinate phosphoribosyltransferase [EC:6.3.4.21]	annotate	FALSE		annotate	fragment_26800_27	56.7415	64.0372	7.29568	0.886071	0.324387	0.157092	0.128946	0.586639	13204	regulatory	Transcriptional regulation	Transcriptional repressor NrdR-like, N-terminal domain	0.6	0.497197	0.0288936	Cofactor & vitamin metabolism	L1	cluster	Cofactor & vitamin metabolism	L1		unassigned	TRUE	0.9	pncB, NAPRT1; nicotinate phosphoribosyltransferase [EC:6.3.4.21]	specific	pncB, NAPRT1; nicotinate phosphoribosyltransferase [EC:6.3.4.21]	specific
IMGVR_UViG_3300031788_000030|3300031788|Ga0302319_10001690_8	IMGVR_UViG_3300031788_000030|3300031788|Ga0302319_10001690	soil	Wetlands	metabolic	E6.3.5.1, NADSYN1, QNS1, nadE; NAD+ synthase (glutamine-hydrolysing) [EC:6.3.5.1]	medium	TRUE	FALSE	E6.3.5.1, NADSYN1, QNS1, nadE; NAD+ synthase (glutamine-hydrolysing) [EC:6.3.5.1]	annotate	FALSE		annotate	circular_virus_714897|fragment_2_8	167.463	179.243	11.78	0.934279	0.499696	0.273828	0.231968	1.55994	31	metabolic	Amino acid metabolism	PDHB, pdhB; pyruvate dehydrogenase E1 component beta subunit [EC:1.2.4.1]	0.585185	0.333916	0.0540811	E6.3.5.1, NADSYN1, QNS1, nadE; NAD+ synthase (glutamine-hydrolysing) [EC:6.3.5.1]	specific	cluster	E6.3.5.1, NADSYN1, QNS1, nadE; NAD+ synthase (glutamine-hydrolysing) [EC:6.3.5.1]	specific		unassigned	TRUE	0.9	E6.3.5.1, NADSYN1, QNS1, nadE; NAD+ synthase (glutamine-hydrolysing) [EC:6.3.5.1]	specific	E6.3.5.1, NADSYN1, QNS1, nadE; NAD+ synthase (glutamine-hydrolysing) [EC:6.3.5.1]	specific
IMGVR_UViG_3300031788_000030|3300031788|Ga0302319_10001690_90	IMGVR_UViG_3300031788_000030|3300031788|Ga0302319_10001690	soil	Wetlands	unclassified		high	FALSE	TRUE	Thoeris anti-defense 2-like domain	specific	TRUE		de_novo	UGV-GENOME-0369739|fragment_2_57	113.262	123.053	9.79066	0.920435	0.729953	0.694829	0.712386	0.900612	71	physiological	Defense & anti-defense systems	Thoeris anti-defense 2-like domain	0.912939	0.906977	0.83542	Thoeris anti-defense 2-like domain	specific	embedding		unassigned	Thoeris anti-defense 2-like domain	specific	TRUE	0.9	Thoeris anti-defense 2-like domain	specific	Thoeris anti-defense 2-like domain	specific
IMGVR_UViG_3300031788_000031|3300031788|Ga0302319_10001726_36	IMGVR_UViG_3300031788_000031|3300031788|Ga0302319_10001726	soil	Wetlands	metabolic	Patatin-like phospholipase	medium	TRUE	TRUE	Patatin-like phospholipase	annotate	FALSE		both	IMGVR_UViG_3300028775_000012|3300028775|Ga0302231_10000176|fragment_1_35	6.103	11.8425	5.73951	0.515347	1	0.957788	0.877215	0.607051	134	metabolic	Lipid & fatty acid metabolism	Patatin-like phospholipase	0.985075	0.997344	0.981164	Patatin-like phospholipase	specific	cluster	Patatin-like phospholipase	specific	Patatin-like phospholipase	specific	TRUE	0.9	Patatin-like phospholipase	specific	Patatin-like phospholipase	specific
IMGVR_UViG_3300031788_000033|3300031788|Ga0302319_10001901_19	IMGVR_UViG_3300031788_000033|3300031788|Ga0302319_10001901	soil	Wetlands	unclassified		high	FALSE	TRUE	DarB-like antirestriction	specific	TRUE		de_novo	UGV-GENOME-0343417|fragment_2_1	149.288	179.171	29.8828	0.833216	1	0.955122	0.821131	0.973145	532	physiological	Defense & anti-defense systems	DarB-like antirestriction	0.97028	0.981295	0.958005	DarB-like antirestriction	specific	embedding		unassigned	DarB-like antirestriction	specific	TRUE	0.9	DarB-like antirestriction	specific	DarB-like antirestriction	specific
IMGVR_UViG_3300031788_000037|3300031788|Ga0302319_10002040_14	IMGVR_UViG_3300031788_000037|3300031788|Ga0302319_10002040	soil	Wetlands	regulatory	Phage neck terminator protein	high	TRUE	TRUE	Phage neck terminator protein	annotate	FALSE		both	circular_virus_515411|fragment_2_14	21.1834				1	1	1	0.642442	9	regulatory	Transcriptional regulation	Phage neck terminator protein	1	1	1	Phage neck terminator protein	specific	cluster	Phage neck terminator protein	specific	Phage neck terminator protein	specific	TRUE	0.9	Phage neck terminator protein	specific	Phage neck terminator protein	specific
IMGVR_UViG_3300031788_000040|3300031788|Ga0302319_10002126_50	IMGVR_UViG_3300031788_000040|3300031788|Ga0302319_10002126	soil	Wetlands	regulatory	Phage neck terminator protein	high	TRUE	TRUE	Phage neck terminator protein	annotate	FALSE		both	circular_virus_432668|fragment_1_91	46.4492				1	1	1	0.5691	103	regulatory	Transcriptional regulation	Phage neck terminator protein	0.99661	1	0.998152	Phage neck terminator protein	specific	cluster	Phage neck terminator protein	specific	Phage neck terminator protein	specific	TRUE	0.9	Phage neck terminator protein	specific	Phage neck terminator protein	specific
IMGVR_UViG_3300031788_000040|3300031788|Ga0302319_10002126_9	IMGVR_UViG_3300031788_000040|3300031788|Ga0302319_10002126	soil	Wetlands	regulatory	Gp2.5-like ssDNA binding protein and ssDNA annealing protein	high	TRUE	TRUE	Gp2.5-like ssDNA binding protein and ssDNA annealing protein	annotate	FALSE		both	circular_virus_598311|fragment_3_6	47.5096				1	1	1	2.1797	4	regulatory	Transcriptional regulation	Gp2.5-like ssDNA binding protein and ssDNA annealing protein	1	1	0.998152	Gp2.5-like ssDNA binding protein and ssDNA annealing protein	specific	embedding		unassigned	Gp2.5-like ssDNA binding protein and ssDNA annealing protein	specific	TRUE	0.9	Gp2.5-like ssDNA binding protein and ssDNA annealing protein	specific	Gp2.5-like ssDNA binding protein and ssDNA annealing protein	specific
IMGVR_UViG_3300031788_000043|3300031788|Ga0302319_10002340_15	IMGVR_UViG_3300031788_000043|3300031788|Ga0302319_10002340	soil	Wetlands	regulatory	Gp2.5-like ssDNA binding protein and ssDNA annealing protein	high	TRUE	TRUE	Gp2.5-like ssDNA binding protein and ssDNA annealing protein	annotate	FALSE	d__Bacteria;p__Pseudomonadota;c__Gammaproteobacteria;o__Steroidobacterales;f__Steroidobacteraceae;g__Bog-1198	both	IMGVR_UViG_3300025872_000076|3300025872|Ga0208783_10000090|fragment_1_15	6.61831	9.99571	3.3774	0.662115	1	0.964219	0.944012	1.08181	65	regulatory	Transcriptional regulation	Gp2.5-like ssDNA binding protein and ssDNA annealing protein	0.998426	0.996008	0.96875	Gp2.5-like ssDNA binding protein and ssDNA annealing protein	specific	cluster	Gp2.5-like ssDNA binding protein and ssDNA annealing protein	specific	Gp2.5-like ssDNA binding protein and ssDNA annealing protein	specific	TRUE	0.9	Gp2.5-like ssDNA binding protein and ssDNA annealing protein	specific	Gp2.5-like ssDNA binding protein and ssDNA annealing protein	specific
IMGVR_UViG_3300031788_000044|3300031788|Ga0302319_10002403_42	IMGVR_UViG_3300031788_000044|3300031788|Ga0302319_10002403	soil	Wetlands	unclassified		medium	FALSE	TRUE	Toxin-antitoxin systems	L1	TRUE		de_novo	UGV-GENOME-0281519|fragment_1_6	91.1669	95.2345	4.06762	0.957288	0.826374	0.6265	0.534267	3.09507	36	physiological	Toxin-antitoxin systems	Nucleotidyl transferase AbiEii toxin, Type IV TA system	0.88777	0.816078	0.631447	Toxin-antitoxin systems	L1	cluster	Toxin-antitoxin systems	L1		unassigned	TRUE	0.9	Nucleotidyl transferase AbiEii toxin, Type IV TA system	specific	Nucleotidyl transferase AbiEii toxin, Type IV TA system	specific
IMGVR_UViG_3300031788_000047|3300031788|Ga0302319_10002500_36	IMGVR_UViG_3300031788_000047|3300031788|Ga0302319_10002500	soil	Wetlands	unclassified	esterase/lipase	high	FALSE	TRUE	esterase/lipase	annotate	FALSE		de_novo	circular_virus_360282|fragment_3_23	25.9005	31.6471	5.7466	0.818416	1	0.821736	0.796833	0.862189	80	metabolic	Lipid & fatty acid metabolism	Lipase (class 3)	0.985075	0.981295	0.894118	Lipase (class 3)	specific	embedding	Lipid & fatty acid metabolism	L1	Lipase (class 3)	specific	TRUE	0.9	Lipase (class 3)	specific	Lipase (class 3)	specific
IMGVR_UViG_3300031788_000048|3300031788|Ga0302319_10002617_32	IMGVR_UViG_3300031788_000048|3300031788|Ga0302319_10002617	soil	Wetlands	unclassified	esterase/lipase	high	FALSE	TRUE	esterase/lipase	annotate	FALSE		de_novo	circular_virus_524014|fragment_2_35	45.9215	64.3028	18.3813	0.714145	0.930175	0.882007	0.822386	0.623509	226	metabolic	Lipid & fatty acid metabolism	Lipase (class 3)	0.912939	0.943396	0.864903	Lipase (class 3)	specific	embedding	Lipid & fatty acid metabolism	L1	Lipase (class 3)	specific	TRUE	0.9	Lipase (class 3)	specific	Lipase (class 3)	specific
IMGVR_UViG_3300031788_000051|3300031788|Ga0302319_10002696_14	IMGVR_UViG_3300031788_000051|3300031788|Ga0302319_10002696	soil	Wetlands	physiological	toxin	high	TRUE	TRUE	toxin	annotate	FALSE		both	IMGVR_UViG_3300031788_000051|3300031788|Ga0302319_10002696|fragment_4_4	125.615	182.607	56.9926	0.687896	1	0.908108	0.866369	0.580259	25	physiological	Toxin-antitoxin systems	toxin	0.985075	0.994687	0.958005	toxin	specific	cluster	toxin	specific	toxin	specific	TRUE	0.9	toxin	specific	toxin	specific
IMGVR_UViG_3300031788_000051|3300031788|Ga0302319_10002696_15	IMGVR_UViG_3300031788_000051|3300031788|Ga0302319_10002696	soil	Wetlands	physiological	hicB; antitoxin HicB	medium	TRUE	TRUE	hicB; antitoxin HicB	annotate	FALSE		both	circular_virus_1203314|fragment_2_12	32.8828	42.2634	9.38051	0.778046	1	0.883104	0.779512	0.850592	45	physiological	Toxin-antitoxin systems	hicB; antitoxin HicB	0.985075	0.981295	0.958005	hicB; antitoxin HicB	specific	cluster	hicB; antitoxin HicB	specific	hicB; antitoxin HicB	specific	TRUE	0.9	hicB; antitoxin HicB	specific	hicB; antitoxin HicB	specific
IMGVR_UViG_3300031788_000051|3300031788|Ga0302319_10002696_45	IMGVR_UViG_3300031788_000051|3300031788|Ga0302319_10002696	soil	Wetlands	regulatory	transcriptional repressor	medium	TRUE	TRUE	transcriptional repressor	annotate	FALSE		both	IMGVR_UViG_3300027786_000009|3300027786|Ga0209812_10000464|fragment_3_6	38.5989	40.2366	1.63766	0.959299	0.33769	0.192951	0.158755	0.534642	69	regulatory	Transcriptional regulation	K07726; putative transcriptional regulator	0.7981	0.550459	0.0540811		unassigned	none		unassigned		unassigned	TRUE	0.9		unassigned	Transcriptional regulation	L1
IMGVR_UViG_3300031788_000051|3300031788|Ga0302319_10002696_46	IMGVR_UViG_3300031788_000051|3300031788|Ga0302319_10002696	soil	Wetlands	physiological	toxin	medium	TRUE	TRUE	toxin	annotate	FALSE		both	IMGVR_UViG_3300024308_000046|3300024308|Ga0247725_1000354|fragment_1_23	36.7861	39.2519	2.46582	0.937179	0.639695	0.499683	0.49824	1.12056	19	physiological	Toxin-antitoxin systems	HigB_toxin, RelE-like toxic component of a toxin-antitoxin system	0.912939	0.87395	0.512346	toxin	specific	cluster	toxin	specific	Toxin-antitoxin systems	L1	TRUE	0.9	toxin	specific	toxin	specific
IMGVR_UViG_3300031788_000055|3300031788|Ga0302319_10002828_60	IMGVR_UViG_3300031788_000055|3300031788|Ga0302319_10002828	soil	Wetlands	regulatory	sigma factor for late transcription	medium	TRUE	FALSE	sigma factor for late transcription	annotate	FALSE		annotate	circular_virus_348784|fragment_4_59	118.895	124.978	6.08328	0.951325	0.702516	0.636195	0.595308	2.74676	78	regulatory	Transcriptional regulation	late sigma transcription factor	0.837419	0.817045	0.631447	sigma factor for late transcription	specific	cluster	sigma factor for late transcription	specific		unassigned	TRUE	0.9	sigma factor for late transcription	specific	sigma factor for late transcription	specific
IMGVR_UViG_3300031788_000057|3300031788|Ga0302319_10002946_17	IMGVR_UViG_3300031788_000057|3300031788|Ga0302319_10002946	soil	Wetlands	regulatory	Gp2.5-like ssDNA binding protein and ssDNA annealing protein	high	TRUE	TRUE	Gp2.5-like ssDNA binding protein and ssDNA annealing protein	annotate	FALSE		both	fragment_16481_17	77.4403	116.598	39.1574	0.664167	1	0.943735	0.91603	0.649335	22	regulatory	Transcriptional regulation	Gp2.5-like ssDNA binding protein and ssDNA annealing protein	0.994056	0.994687	0.958005	Gp2.5-like ssDNA binding protein and ssDNA annealing protein	specific	embedding	Transcriptional regulation	L1	Gp2.5-like ssDNA binding protein and ssDNA annealing protein	specific	TRUE	0.9	Gp2.5-like ssDNA binding protein and ssDNA annealing protein	specific	Gp2.5-like ssDNA binding protein and ssDNA annealing protein	specific
IMGVR_UViG_3300031788_000059|3300031788|Ga0302319_10002977_8	IMGVR_UViG_3300031788_000059|3300031788|Ga0302319_10002977	soil	Wetlands	regulatory	Helix-turn-helix domain	high	TRUE	FALSE	Helix-turn-helix domain	annotate	FALSE	d__Archaea;p__Thermoproteota;c__Nitrososphaeria;o__Nitrososphaerales;f__Nitrososphaeraceae	annotate	1217716.SAMN01087838.KB850261~879682-922454~standalone_virus_1	119.519	119.862	0.343025	0.997138	0.289187	0.17153	0.140787	1.65549	234	regulatory	Transcriptional regulation	excisionase and transcriptional regulator	0.585185	0.374147	0.0454545		unassigned	none		unassigned		unassigned	TRUE	0.9		unassigned	regulatory	category
IMGVR_UViG_3300031788_000061|3300031788|Ga0302319_10003024_14	IMGVR_UViG_3300031788_000061|3300031788|Ga0302319_10003024	soil	Wetlands	metabolic	moxR; MoxR-like ATPase [EC:3.6.3.-]	high	TRUE	TRUE	moxR; MoxR-like ATPase [EC:3.6.3.-]	annotate	FALSE		both	IMGVR_UViG_3300027869_000009|3300027869|Ga0209579_10000330|fragment_2_14	28.0825	29.7527	1.67021	0.943864	0.520817	0.420734	0.372061	1.71926	21	regulatory	Transcriptional regulation	Sigma-54 interaction domain	0.827448	0.705061	0.298319		unassigned	none		unassigned		unassigned	TRUE	0.9	Transcriptional regulation	L1	Transcriptional regulation	L1
IMGVR_UViG_3300031788_000064|3300031788|Ga0302319_10003231_15	IMGVR_UViG_3300031788_000064|3300031788|Ga0302319_10003231	soil	Wetlands	regulatory	groEL, HSPD1, HSP60, CPN60; chaperonin GroEL [EC:5.6.1.7]	high	TRUE	TRUE	groEL, HSPD1, HSP60, CPN60; chaperonin GroEL [EC:5.6.1.7]	annotate	FALSE		both	circular_virus_608988|fragment_1_17	3.13003	4.25212	1.1221	0.736109	1	0.975056	0.951541	0.685062	36	regulatory	Regulatory chaperones & coregulators	groEL, HSPD1, HSP60, CPN60; chaperonin GroEL [EC:5.6.1.7]	1	1	0.982659	groEL, HSPD1, HSP60, CPN60; chaperonin GroEL [EC:5.6.1.7]	specific	cluster	groEL, HSPD1, HSP60, CPN60; chaperonin GroEL [EC:5.6.1.7]	specific	groEL, HSPD1, HSP60, CPN60; chaperonin GroEL [EC:5.6.1.7]	specific	TRUE	0.9	groEL, HSPD1, HSP60, CPN60; chaperonin GroEL [EC:5.6.1.7]	specific	groEL, HSPD1, HSP60, CPN60; chaperonin GroEL [EC:5.6.1.7]	specific
IMGVR_UViG_3300031788_000065|3300031788|Ga0302319_10003293_19	IMGVR_UViG_3300031788_000065|3300031788|Ga0302319_10003293	soil	Wetlands	metabolic	Lipase (class 3)	high	TRUE	TRUE	Lipase (class 3)	annotate	FALSE		both	IMGVR_UViG_3300024252_000010|3300024252|Ga0233435_1000301|fragment_1_19	8.24934	9.79255	1.54321	0.84241	0.734431	0.650148	0.578194	0.996761	9	metabolic	Lipid & fatty acid metabolism	Lipase (class 3)	0.95302	0.816078	0.626271	Lipase (class 3)	specific	cluster	Lipase (class 3)	specific	metabolic	category	TRUE	0.9	Lipase (class 3)	specific	Lipase (class 3)	specific
IMGVR_UViG_3300031788_000067|3300031788|Ga0302319_10003320_33	IMGVR_UViG_3300031788_000067|3300031788|Ga0302319_10003320	soil	Wetlands	metabolic	mtmC; D-mycarose 3-C-methyltransferase	high	TRUE	TRUE	mtmC; D-mycarose 3-C-methyltransferase	annotate	FALSE		both	circular_virus_733933|fragment_5_4	111.334	119.898	8.56351	0.928577	0.619014	0.426446	0.360428	1.49152	20	metabolic	Secondary metabolite metabolism	mtmC; D-mycarose 3-C-methyltransferase	0.827448	0.637523	0.191663		unassigned	none		unassigned		unassigned	TRUE	0.9	metabolic	category	Secondary metabolite metabolism	L1
IMGVR_UViG_3300031788_000067|3300031788|Ga0302319_10003320_45	IMGVR_UViG_3300031788_000067|3300031788|Ga0302319_10003320	soil	Wetlands	unclassified		high	FALSE	TRUE		unassigned	TRUE		de_novo	IMGVR_UViG_3300007735_000767|3300007735|Ga0104988_10986|fragment_4_9	174.901	193.189	18.2875	0.905339	0.629206	0.423782	0.362149	0.920514	18	metabolic	Other	S-adenosylmethionine decarboxylase	0.653846	0.550459	0.220703		unassigned	none		unassigned		unassigned	TRUE	0.9		unassigned	Other	L1
IMGVR_UViG_3300031788_000069|3300031788|Ga0302319_10003382_15	IMGVR_UViG_3300031788_000069|3300031788|Ga0302319_10003382	soil	Wetlands	unclassified		high	FALSE	TRUE		unassigned	TRUE		de_novo	circular_virus_327711|fragment_1_15	110.845	111.833	0.98819	0.991164	0.461157	0.466648	0.423252	0.977152	8	regulatory	Transcriptional regulation	transcriptional regulator	0.887136	0.817045	0.626271		unassigned	none		unassigned		unassigned	TRUE	0.9	Transcriptional regulation	L1	transcriptional regulator	specific
IMGVR_UViG_3300031788_000070|3300031788|Ga0302319_10003461_13	IMGVR_UViG_3300031788_000070|3300031788|Ga0302319_10003461	soil	Wetlands	unclassified		high	FALSE	TRUE	Amino acid metabolism	L1	TRUE		de_novo	IMGVR_UViG_3300015195_000004|3300015195|Ga0167658_1000045|fragment_3_16	42.1045	54.8325	12.728	0.767874	0.857313	0.819147	0.766001	0.981989	13	metabolic	Other	S-adenosylmethionine decarboxylase	0.961932	0.906977	0.709236	Amino acid metabolism	L1	cluster	Amino acid metabolism	L1	Other	L1	TRUE	0.9	S-adenosylmethionine decarboxylase	specific	S-adenosylmethionine decarboxylase	specific
IMGVR_UViG_3300031788_000072|3300031788|Ga0302319_10003564_13	IMGVR_UViG_3300031788_000072|3300031788|Ga0302319_10003564	soil	Wetlands	metabolic	gmd, GMDS; GDPmannose 4,6-dehydratase [EC:4.2.1.47]	high	TRUE	TRUE	gmd, GMDS; GDPmannose 4,6-dehydratase [EC:4.2.1.47]	annotate	FALSE		both	IMGVR_UViG_3300019873_000001|3300019873|Ga0193700_1000013|fragment_3_13	28.0873				1	1	1	1.08718	33	metabolic	Carbohydrate metabolism	gmd, GMDS; GDPmannose 4,6-dehydratase [EC:4.2.1.47]	1	1	1	gmd, GMDS; GDPmannose 4,6-dehydratase [EC:4.2.1.47]	specific	cluster	gmd, GMDS; GDPmannose 4,6-dehydratase [EC:4.2.1.47]	specific	gmd, GMDS; GDPmannose 4,6-dehydratase [EC:4.2.1.47]	specific	TRUE	0.9	gmd, GMDS; GDPmannose 4,6-dehydratase [EC:4.2.1.47]	specific	gmd, GMDS; GDPmannose 4,6-dehydratase [EC:4.2.1.47]	specific
IMGVR_UViG_3300031788_000073|3300031788|Ga0302319_10003736_29	IMGVR_UViG_3300031788_000073|3300031788|Ga0302319_10003736	soil	Wetlands	regulatory	late sigma transcription factor	high	TRUE	TRUE	late sigma transcription factor	annotate	FALSE	d__Bacteria;p__Pseudomonadota;c__Alphaproteobacteria;o__Acetobacterales;f__Acetobacteraceae;g__JAJZVS01	both	circular_virus_348784|fragment_4_59	64.5454	72.6314	8.08598	0.888671	0.65903	0.556593	0.594307	1.49116	78	regulatory	Transcriptional regulation	late sigma transcription factor	0.851827	0.816078	0.512346		unassigned	none		unassigned		unassigned	TRUE	0.9	Transcriptional regulation	L1	Transcriptional regulation	L1
IMGVR_UViG_3300031788_000074|3300031788|Ga0302319_10003750_36	IMGVR_UViG_3300031788_000074|3300031788|Ga0302319_10003750	soil	Wetlands	unclassified		high	FALSE	TRUE	co-chaperonin GroES	specific	TRUE		de_novo	IMGVR_UViG_3300025093_000009|3300025093|Ga0208794_1000074|fragment_4_18	51.7819	54.2686	2.48671	0.954178	0.691958	0.675421	0.637555	0.900364	11	regulatory	Regulatory chaperones & coregulators	co-chaperonin GroES	0.942038	0.913636	0.77748	co-chaperonin GroES	specific	embedding	Regulatory chaperones & coregulators	L1	co-chaperonin GroES	specific	TRUE	0.9	groES, HSPE1; chaperonin GroES	specific	groES, HSPE1; chaperonin GroES	specific
IMGVR_UViG_3300031788_000080|3300031788|Ga0302319_10004354_37	IMGVR_UViG_3300031788_000080|3300031788|Ga0302319_10004354	soil	Wetlands	regulatory	rfaH; transcriptional antiterminator RfaH	medium	TRUE	TRUE	rfaH; transcriptional antiterminator RfaH	annotate	FALSE	d__Bacteria;p__Acidobacteriota;c__Terriglobia;o__Bryobacterales;f__Bryobacteraceae;g__PALSA-129	both	IMGVR_UViG_3300029955_000018|3300029955|Ga0311342_10000367|fragment_4_20	20.4384	21.315	0.876513	0.958878	0.801568	0.791087	0.734874	0.621156	10	regulatory	Other	rfaH; transcriptional antiterminator RfaH	0.961932	0.964052	0.894118	rfaH; transcriptional antiterminator RfaH	specific	cluster	rfaH; transcriptional antiterminator RfaH	specific	rfaH; transcriptional antiterminator RfaH	specific	TRUE	0.9	rfaH; transcriptional antiterminator RfaH	specific	rfaH; transcriptional antiterminator RfaH	specific
IMGVR_UViG_3300031788_000082|3300031788|Ga0302319_10004680_1	IMGVR_UViG_3300031788_000082|3300031788|Ga0302319_10004680	soil	Wetlands	regulatory	chaperonin groEL	high	TRUE	TRUE	chaperonin groEL	annotate	FALSE		both	IMGVR_UViG_3300017734_000001|3300017734|Ga0187222_1000003|fragment_3_1	17.3569	22.6586	5.30175	0.766016	1	0.876006	0.86743	1.0683	44	regulatory	Regulatory chaperones & coregulators	groEL, HSPD1, HSP60, CPN60; chaperonin GroEL [EC:5.6.1.7]	0.985075	0.994687	0.958005	groEL, HSPD1, HSP60, CPN60; chaperonin GroEL [EC:5.6.1.7]	specific	cluster	groEL, HSPD1, HSP60, CPN60; chaperonin GroEL [EC:5.6.1.7]	specific	groEL, HSPD1, HSP60, CPN60; chaperonin GroEL [EC:5.6.1.7]	specific	TRUE	0.9	groEL, HSPD1, HSP60, CPN60; chaperonin GroEL [EC:5.6.1.7]	specific	groEL, HSPD1, HSP60, CPN60; chaperonin GroEL [EC:5.6.1.7]	specific
IMGVR_UViG_3300031788_000084|3300031788|Ga0302319_10004705_36	IMGVR_UViG_3300031788_000084|3300031788|Ga0302319_10004705	soil	Wetlands	regulatory	dicA; HTH-type transcriptional regulator, cell division transcriptional repressor	high	TRUE	TRUE	dicA; HTH-type transcriptional regulator, cell division transcriptional repressor	annotate	FALSE	d__Bacteria;p__Pseudomonadota;c__Alphaproteobacteria;o__Acetobacterales;f__Acetobacteraceae;g__Rhodovastum	both	UGV-GENOME-0294292_1|fragment_1_69	69.0151	70.4456	1.43056	0.979693	0.395887	0.260392	0.223511	1.37474	149	regulatory	Transcriptional regulation	Helix-turn-helix domain	0.653846	0.434501	0.072		unassigned	none		unassigned		unassigned	TRUE	0.9		unassigned	regulatory	category
IMGVR_UViG_3300031788_000085|3300031788|Ga0302319_10004720_12	IMGVR_UViG_3300031788_000085|3300031788|Ga0302319_10004720	soil	Wetlands	unclassified		high	FALSE	TRUE		specific	TRUE	d__Bacteria;p__Planctomycetota;c__Planctomycetia;o__Pirellulales;f__Thermoguttaceae;g__JBDKTH01	de_novo	circular_virus_359057|fragment_3_15	124.062	170.705	46.6423	0.726766	1	0.875679	0.81401	0.785402	180	physiological	Defense & anti-defense systems	Anti-CRISPR type V subtype A2 family	0.912939	0.972452	0.929677	Anti-CRISPR type V subtype A2 family	specific	embedding		unassigned	Anti-CRISPR type V subtype A2 family	specific	TRUE	0.9	Anti-CRISPR type V subtype A2 family	specific	Anti-CRISPR type V subtype A2 family	specific
IMGVR_UViG_3300031788_000086|3300031788|Ga0302319_10004755_28	IMGVR_UViG_3300031788_000086|3300031788|Ga0302319_10004755	soil	Wetlands	metabolic	Lipase (class 3)	high	TRUE	TRUE	Lipase (class 3)	annotate	FALSE		both	IMGVR_UViG_3300028666_000040|3300028666|Ga0265336_10000127|fragment_2_28	41.4131	54.6421	13.229	0.757897	0.949567	0.755113	0.689852	0.671403	31	metabolic	Lipid & fatty acid metabolism	Lipase (class 3)	0.97028	0.964052	0.864903	Lipase (class 3)	specific	embedding		unassigned	Lipase (class 3)	specific	TRUE	0.9	Lipase (class 3)	specific	Lipase (class 3)	specific
IMGVR_UViG_3300031788_000088|3300031788|Ga0302319_10004901_3	IMGVR_UViG_3300031788_000088|3300031788|Ga0302319_10004901	soil	Wetlands	metabolic	DCC1-like thiol-disulfide oxidoreductase	high	TRUE	TRUE	DCC1-like thiol-disulfide oxidoreductase	annotate	FALSE	d__Bacteria;p__Pseudomonadota;c__Alphaproteobacteria;o__Acetobacterales;f__Acetobacteraceae;g__70-18	both	IMGVR_UViG_GVMAG-S-ERX556088-21_000001|3300020441|Ga0211695_10000009|fragment_3_3	79.0665	81.1153	2.04875	0.974743	0.015086	0.015086	0.015086	1.09517	4	metabolic	Lipid & fatty acid metabolism	Polyprenyl synthetase	0.653846	0.239493	0.0540811	DCC1-like thiol-disulfide oxidoreductase	specific	cluster	DCC1-like thiol-disulfide oxidoreductase	specific		unassigned	TRUE	0.9	DCC1-like thiol-disulfide oxidoreductase	specific	DCC1-like thiol-disulfide oxidoreductase	specific
IMGVR_UViG_3300031788_000093|3300031788|Ga0302319_10005280_27	IMGVR_UViG_3300031788_000093|3300031788|Ga0302319_10005280	soil	Wetlands	regulatory	anti-repressor Ant	high	TRUE	TRUE	anti-repressor Ant	annotate	FALSE		both	UGV-GENOME-0321388_1|fragment_3_27	13.6551	15.901	2.24587	0.858759	0.919579	0.889591	0.849962	1.68846	12	regulatory	Transcriptional regulation	anti-repressor Ant	0.97028	0.87395	0.709236	Transcriptional regulation	L1	embedding		unassigned	Transcriptional regulation	L1	TRUE	0.9	anti-repressor Ant	specific	anti-repressor Ant	specific
IMGVR_UViG_3300031788_000094|3300031788|Ga0302319_10005301_27	IMGVR_UViG_3300031788_000094|3300031788|Ga0302319_10005301	soil	Wetlands	unclassified		high	FALSE	TRUE	Transcriptional regulation	L1	TRUE		de_novo	circular_virus_483102|fragment_4_101	68.2326	72.8688	4.63618	0.936376	0.769028	0.654174	0.593398	1.19316	27	regulatory	Transcriptional regulation	transcriptional regulator	0.912939	0.87395	0.709236	Transcriptional regulation	L1	embedding		unassigned	Transcriptional regulation	L1	TRUE	0.9	transcriptional regulator	specific	transcriptional regulator	specific
IMGVR_UViG_3300031788_000095|3300031788|Ga0302319_10005357_12	IMGVR_UViG_3300031788_000095|3300031788|Ga0302319_10005357	soil	Wetlands	metabolic	Polypeptide deformylase	medium	TRUE	TRUE	Polypeptide deformylase	annotate	FALSE	d__Bacteria;p__Patescibacteriota;c__Saccharimonadia;o__Saccharimonadales;f__UBA4665;g__DAIQON01	both	circular_virus_405836|fragment_4_15	5.39701	7.76539	2.36838	0.695008	1	0.985358	0.95582	0.717359	48	metabolic	Other	Polypeptide deformylase	0.998426	0.997344	0.982659	Polypeptide deformylase	specific	cluster	Polypeptide deformylase	specific	Polypeptide deformylase	specific	TRUE	0.9	Polypeptide deformylase	specific	Polypeptide deformylase	specific
IMGVR_UViG_3300031788_000098|3300031788|Ga0302319_10005732_25	IMGVR_UViG_3300031788_000098|3300031788|Ga0302319_10005732	soil	Wetlands	regulatory	hupB; DNA-binding protein HU-beta	medium	TRUE	TRUE	hupB; DNA-binding protein HU-beta	annotate	FALSE	d__Bacteria;p__Pseudomonadota;c__Alphaproteobacteria;o__Acetobacterales;f__Acetobacteraceae	both	fragment_29653_25	102.01	104.349	2.33809	0.977593	0.401327	0.352807	0.299164	1.38311	23	regulatory	Transcriptional regulation	DNA binding protein	0.7981	0.637523	0.256649		unassigned	none		unassigned		unassigned	TRUE	0.9		unassigned	Transcriptional regulation	L1
IMGVR_UViG_3300031788_000098|3300031788|Ga0302319_10005732_28	IMGVR_UViG_3300031788_000098|3300031788|Ga0302319_10005732	soil	Wetlands	physiological	Antitoxin TacA 1-like	medium	TRUE	TRUE	Antitoxin TacA 1-like	annotate	FALSE	d__Bacteria;p__Pseudomonadota;c__Alphaproteobacteria;o__Acetobacterales;f__Acetobacteraceae	both	NZ_CP020118.1|fragment_3_34	59.2726	61.5626	2.29002	0.962802	0.495525	0.344441	0.302155	3.83474	34	physiological	Toxin-antitoxin systems	Antitoxin TacA 1-like	0.617391	0.406699	0.191663	Antitoxin TacA 1-like	specific	cluster	Antitoxin TacA 1-like	specific		unassigned	TRUE	0.9	Antitoxin TacA 1-like	specific	Antitoxin TacA 1-like	specific
IMGVR_UViG_3300031788_000098|3300031788|Ga0302319_10005732_31	IMGVR_UViG_3300031788_000098|3300031788|Ga0302319_10005732	soil	Wetlands	physiological	anti-restriction protein	medium	TRUE	FALSE	anti-restriction protein	annotate	FALSE	d__Bacteria;p__Pseudomonadota;c__Alphaproteobacteria;o__Acetobacterales;f__Acetobacteraceae	annotate	1135990.SAMN05216229.FOXM01000002~87948-166773~standalone_virus_21	209.974	211.54	1.56593	0.992597	0.32724	0.188759	0.152562	0.900959	15	regulatory	Chromatin/nucleoid organization & epigenetic regulation	ndpA; nucleoid-associated protein	0.585185	0.270393	0.0454545		unassigned	none		unassigned		unassigned	TRUE	0.9		unassigned	regulatory	category
IMGVR_UViG_3300031788_000106|3300031788|Ga0302319_10006242_15	IMGVR_UViG_3300031788_000106|3300031788|Ga0302319_10006242	soil	Wetlands	regulatory	K10947; PadR family transcriptional regulator	high	TRUE	TRUE	K10947; PadR family transcriptional regulator	annotate	FALSE	d__Bacteria;p__Planctomycetota;c__Planctomycetia;o__Pirellulales;f__Thermoguttaceae	both	fragment_32271_37	124.125	127.015	2.89046	0.977243	0.356431	0.305286	0.28277	1.2817	36	regulatory	Transcriptional regulation	transcriptional regulator	0.783677	0.664894	0.277219	Transcriptional regulation	L1	cluster	Transcriptional regulation	L1		unassigned	TRUE	0.9	K10947; PadR family transcriptional regulator	specific	K10947; PadR family transcriptional regulator	specific
IMGVR_UViG_3300031788_000106|3300031788|Ga0302319_10006242_17	IMGVR_UViG_3300031788_000106|3300031788|Ga0302319_10006242	soil	Wetlands	unclassified		high	FALSE	TRUE	Cofactor & vitamin metabolism	L1	TRUE	d__Bacteria;p__Planctomycetota;c__Planctomycetia;o__Pirellulales;f__Thermoguttaceae	de_novo	fragment_2597_14	197.318	206.879	9.56079	0.953785	0.495917	0.345239	0.291827	2.73309	18	metabolic	Amino acid metabolism	dapA; 4-hydroxy-tetrahydrodipicolinate synthase [EC:4.3.3.7]	0.585185	0.330769	0.070197	Cofactor & vitamin metabolism	L1	cluster	Cofactor & vitamin metabolism	L1		unassigned	TRUE	0.9	bioB; biotin synthase [EC:2.8.1.6]	specific	bioB; biotin synthase [EC:2.8.1.6]	specific
IMGVR_UViG_3300031788_000107|3300031788|Ga0302319_10006268_25	IMGVR_UViG_3300031788_000107|3300031788|Ga0302319_10006268	soil	Wetlands	metabolic	gmd, GMDS; GDPmannose 4,6-dehydratase [EC:4.2.1.47]	medium	TRUE	TRUE	gmd, GMDS; GDPmannose 4,6-dehydratase [EC:4.2.1.47]	annotate	FALSE		both	Station23_DCM_ALL_assembly_NODE_166_length_38098_cov_5.007544_1|fragment_2_17	14.863	22.8621	7.99915	0.650114	1	0.973913	0.923999	0.577549	26	metabolic	Carbohydrate metabolism	gmd, GMDS; GDPmannose 4,6-dehydratase [EC:4.2.1.47]	1	0.997344	0.982659	gmd, GMDS; GDPmannose 4,6-dehydratase [EC:4.2.1.47]	specific	cluster	gmd, GMDS; GDPmannose 4,6-dehydratase [EC:4.2.1.47]	specific	gmd, GMDS; GDPmannose 4,6-dehydratase [EC:4.2.1.47]	specific	TRUE	0.9	gmd, GMDS; GDPmannose 4,6-dehydratase [EC:4.2.1.47]	specific	gmd, GMDS; GDPmannose 4,6-dehydratase [EC:4.2.1.47]	specific
IMGVR_UViG_3300031788_000108|3300031788|Ga0302319_10006316_8	IMGVR_UViG_3300031788_000108|3300031788|Ga0302319_10006316	soil	Wetlands	unclassified		high	FALSE	TRUE		unassigned	TRUE		de_novo	IMGVR_UViG_3300010331_000016|3300010331|Ga0123336_10000179|fragment_3_8	128.987	136.601	7.61411	0.94426	0.525512	0.326994	0.273084	2.25483	2	physiological	Sporulation & developmental	Stage III sporulation protein D	0.827448	0.306026	0.0806452		unassigned	none		unassigned		unassigned	TRUE	0.9	physiological	category	physiological	category
IMGVR_UViG_3300031788_000109|3300031788|Ga0302319_10006339_13	IMGVR_UViG_3300031788_000109|3300031788|Ga0302319_10006339	soil	Wetlands	unclassified		medium	FALSE	TRUE		L1	TRUE		de_novo	Station125_MXL_ALL_assembly_NODE_525_length_36998_cov_1702.026067|fragment_1_10	44.3821	47.149	2.76694	0.941315	0.73987	0.563325	0.467001	1.38262	7	metabolic	Amino acid metabolism	P4HA; prolyl 4-hydroxylase [EC:1.14.11.2]	0.864407	0.736648	0.512346	Secondary metabolite metabolism	L1	cluster	Secondary metabolite metabolism	L1		unassigned	TRUE	0.9	GA13ox; gibberellin 13-oxidase [EC:1.14.-.-]	specific	GA13ox; gibberellin 13-oxidase [EC:1.14.-.-]	specific
IMGVR_UViG_3300031788_000109|3300031788|Ga0302319_10006339_32	IMGVR_UViG_3300031788_000109|3300031788|Ga0302319_10006339	soil	Wetlands	regulatory	chaperonin groEL	high	TRUE	TRUE	chaperonin groEL	annotate	FALSE		both	IMGVR_UViG_3300032893_000005|3300032893|Ga0335069_10000095|fragment_6_5	14.6121	15.9042	1.2921	0.918757	0.773682	0.7217	0.649574	2.17919	17	regulatory	Regulatory chaperones & coregulators	chaperonin groEL	0.912939	0.817045	0.626271	groEL, HSPD1, HSP60, CPN60; chaperonin GroEL [EC:5.6.1.7]	specific	cluster	groEL, HSPD1, HSP60, CPN60; chaperonin GroEL [EC:5.6.1.7]	specific	regulatory	category	TRUE	0.9	groEL, HSPD1, HSP60, CPN60; chaperonin GroEL [EC:5.6.1.7]	specific	groEL, HSPD1, HSP60, CPN60; chaperonin GroEL [EC:5.6.1.7]	specific
IMGVR_UViG_3300031788_000109|3300031788|Ga0302319_10006339_9	IMGVR_UViG_3300031788_000109|3300031788|Ga0302319_10006339	soil	Wetlands	metabolic	POA1; ADP-ribose 1''-phosphate phosphatase [EC:3.1.3.84]	high	TRUE	FALSE	POA1; ADP-ribose 1''-phosphate phosphatase [EC:3.1.3.84]	annotate	FALSE		annotate	fragment_26800_27	26.6702	38.4432	11.773	0.693756	0.365829	0.207344	0.171509	0.275738	13204	regulatory	Transcriptional regulation	Transcriptional repressor NrdR-like, N-terminal domain	0.585185	0.396789	0.0188285	Carbohydrate metabolism	L1	cluster	Carbohydrate metabolism	L1		unassigned	TRUE	0.9	POA1; ADP-ribose 1''-phosphate phosphatase [EC:3.1.3.84]	specific	POA1; ADP-ribose 1''-phosphate phosphatase [EC:3.1.3.84]	specific
IMGVR_UViG_3300031788_000111|3300031788|Ga0302319_10006551_11	IMGVR_UViG_3300031788_000111|3300031788|Ga0302319_10006551	soil	Wetlands	metabolic	UGDH, ugd; UDPglucose 6-dehydrogenase [EC:1.1.1.22]	high	TRUE	TRUE	UGDH, ugd; UDPglucose 6-dehydrogenase [EC:1.1.1.22]	annotate	FALSE		both	IMGVR_UViG_3300029955_000060|3300029955|Ga0311342_10001314|fragment_4_8	28.4066	56.4029	27.9963	0.503637	0.985881	0.928855	0.877819	0.433822	15	metabolic	Carbohydrate metabolism	UGDH, ugd; UDPglucose 6-dehydrogenase [EC:1.1.1.22]	0.994056	0.994687	0.982659	UGDH, ugd; UDPglucose 6-dehydrogenase [EC:1.1.1.22]	specific	cluster	UGDH, ugd; UDPglucose 6-dehydrogenase [EC:1.1.1.22]	specific	UGDH, ugd; UDPglucose 6-dehydrogenase [EC:1.1.1.22]	specific	TRUE	0.9	UGDH, ugd; UDPglucose 6-dehydrogenase [EC:1.1.1.22]	specific	UGDH, ugd; UDPglucose 6-dehydrogenase [EC:1.1.1.22]	specific
IMGVR_UViG_3300031788_000111|3300031788|Ga0302319_10006551_16	IMGVR_UViG_3300031788_000111|3300031788|Ga0302319_10006551	soil	Wetlands	metabolic	noeI; 2-O-methyltransferase [EC:2.1.1.-]	high	TRUE	TRUE	noeI; 2-O-methyltransferase [EC:2.1.1.-]	annotate	FALSE		both	IMGVR_UViG_3300029955_000060|3300029955|Ga0311342_10001314|fragment_4_13	75.4606	104.328	28.8678	0.723298	0.739788	0.688701	0.617937	0.479529	56	metabolic	Other	noeI; 2-O-methyltransferase [EC:2.1.1.-]	0.961932	0.87395	0.688312	noeI; 2-O-methyltransferase [EC:2.1.1.-]	specific	cluster	noeI; 2-O-methyltransferase [EC:2.1.1.-]	specific	Other	L1	TRUE	0.9	noeI; 2-O-methyltransferase [EC:2.1.1.-]	specific	noeI; 2-O-methyltransferase [EC:2.1.1.-]	specific
IMGVR_UViG_3300031788_000118|3300031788|Ga0302319_10007158_3	IMGVR_UViG_3300031788_000118|3300031788|Ga0302319_10007158	soil	Wetlands	regulatory	anti-repressor Ant	high	TRUE	TRUE	anti-repressor Ant	annotate	FALSE		both	UGV-GENOME-0305065|fragment_2_3	69.3779	93.9925	24.6146	0.738122	1	0.940241	0.883232	1.5057	45	regulatory	Transcriptional regulation	anti-repressor Ant	0.994056	0.994687	0.958005	anti-repressor Ant	specific	embedding	Transcriptional regulation	L1	anti-repressor Ant	specific	TRUE	0.9	anti-repressor Ant	specific	anti-repressor Ant	specific
IMGVR_UViG_3300031788_000118|3300031788|Ga0302319_10007158_6	IMGVR_UViG_3300031788_000118|3300031788|Ga0302319_10007158	soil	Wetlands	regulatory	late transcriptional activator	high	TRUE	TRUE	late transcriptional activator	annotate	FALSE		both	circular_virus_194582|fragment_3_9	10.0159	12.7338	2.71795	0.786557	0.890204	0.905923	0.819087	0.691738	34	regulatory	Transcriptional regulation	late transcriptional activator	0.983668	0.972452	0.88959	late transcriptional activator	specific	embedding	Transcriptional regulation	L1	late transcriptional activator	specific	TRUE	0.9	late transcriptional activator	specific	late transcriptional activator	specific
IMGVR_UViG_3300031788_000120|3300031788|Ga0302319_10007275_12	IMGVR_UViG_3300031788_000120|3300031788|Ga0302319_10007275	soil	Wetlands	unclassified		medium	FALSE	TRUE		unassigned	TRUE		de_novo	circular_virus_179936|fragment_3_31	151.175	160.121	8.94638	0.944128	0.630115	0.532393	0.463477	1.56149	42	regulatory	Transcriptional regulation	DNA binding protein	0.827448	0.727273	0.512346		unassigned	none		unassigned		unassigned	TRUE	0.9	Transcriptional regulation	L1	Transcriptional regulation	L1
IMGVR_UViG_3300031788_000120|3300031788|Ga0302319_10007275_19	IMGVR_UViG_3300031788_000120|3300031788|Ga0302319_10007275	soil	Wetlands	physiological	Doc-like toxin	medium	TRUE	TRUE	Doc-like toxin	annotate	FALSE		both	circular_virus_976536|fragment_5_15	53.6556	58.0274	4.37182	0.924659	1	0.864991	0.803504	2.82913	8	physiological	Toxin-antitoxin systems	Doc-like toxin	0.961932	0.964052	0.913043	Doc-like toxin	specific	embedding	Toxin-antitoxin systems	L1	Doc-like toxin	specific	TRUE	0.9	Doc-like toxin	specific	Doc-like toxin	specific
IMGVR_UViG_3300031788_000121|3300031788|Ga0302319_10007362_3	IMGVR_UViG_3300031788_000121|3300031788|Ga0302319_10007362	soil	Wetlands	metabolic	Patatin-like phospholipase	low	FALSE	TRUE	Patatin-like phospholipase	annotate	FALSE		de_novo	IMGVR_UViG_GVMAG-S-1101172-98_000001|3300027754|Ga0209596_1000299|fragment_1_3	13.7796	14.7023	0.922666	0.937243	0.786771	0.743311	0.718058	0.842586	3	metabolic	Lipid & fatty acid metabolism	Patatin-like phospholipase	0.961932	0.94109	0.864903	Patatin-like phospholipase	specific	embedding	Lipid & fatty acid metabolism	L1	Patatin-like phospholipase	specific	TRUE	0.9	Patatin-like phospholipase	specific	Patatin-like phospholipase	specific
IMGVR_UViG_3300031788_000123|3300031788|Ga0302319_10007380_9	IMGVR_UViG_3300031788_000123|3300031788|Ga0302319_10007380	soil	Wetlands	regulatory	sigma factor for late transcription	high	TRUE	FALSE	sigma factor for late transcription	annotate	FALSE		annotate	AY528864.1|fragment_1_64	158.069	161.262	3.19254	0.980203	0.377895	0.223185	0.185664	0.925008	85	regulatory	Transcriptional regulation	vIRF1, K9; KSHV interferon regulatory factor-like protein 1	0.617391	0.374147	0.0612245	Transcriptional regulation	L1	cluster	Transcriptional regulation	L1		unassigned	TRUE	0.9	sigma factor for late transcription	specific	sigma factor for late transcription	specific
IMGVR_UViG_3300031788_000129|3300031788|Ga0302319_10008047_14	IMGVR_UViG_3300031788_000129|3300031788|Ga0302319_10008047	soil	Wetlands	unclassified		medium	FALSE	TRUE		unassigned	TRUE	d__Bacteria;p__Bdellovibrionota;c__UBA1018;o__UBA1018;f__UBA1018;g__	de_novo	fragment_26483_26	192.953	226.875	33.9225	0.850479	0.675078	0.463893	0.389403	0.623972	1	regulatory	Transcriptional regulation	Carboxypeptidase regulatory-like domain	0.825658	0.5138	0.277219		unassigned	none		unassigned		unassigned	TRUE	0.9	regulatory	category	Transcriptional regulation	L1
IMGVR_UViG_3300031788_000133|3300031788|Ga0302319_10008315_18	IMGVR_UViG_3300031788_000133|3300031788|Ga0302319_10008315	soil	Wetlands	unclassified		high	FALSE	TRUE		unassigned	TRUE	d__Bacteria;p__Acidobacteriota;c__Terriglobia;o__Terriglobales;f__Acidobacteriaceae;g__Occallatibacter	de_novo	IMGVR_UViG_GVMAG-S-1085360-44_000001|3300025093|Ga0208794_1000173|fragment_2_20	118.839	125.249	6.40918	0.948828	0.346712	0.181932	0.15151	1.06307	21	metabolic	Amino acid metabolism	CDO1; cysteine dioxygenase [EC:1.13.11.20]	0.721519	0.422285	0.0454545		unassigned	none		unassigned		unassigned	TRUE	0.9		unassigned	metabolic	category
IMGVR_UViG_3300031788_000137|3300031788|Ga0302319_10008473_25	IMGVR_UViG_3300031788_000137|3300031788|Ga0302319_10008473	soil	Wetlands	unclassified		high	FALSE	TRUE	Phage neck terminator protein	specific	TRUE		de_novo	DTR_675048|fragment_4_24	46.1661				1	1	1	0.79125	20	regulatory	Transcriptional regulation	Phage neck terminator protein	1	1	0.998152	Phage neck terminator protein	specific	embedding		unassigned	Phage neck terminator protein	specific	TRUE	0.9	Phage neck terminator protein	specific	Phage neck terminator protein	specific
IMGVR_UViG_3300031788_000146|3300031788|Ga0302319_10009288_20	IMGVR_UViG_3300031788_000146|3300031788|Ga0302319_10009288	soil	Wetlands	unclassified		high	FALSE	TRUE	physiological	category	TRUE		de_novo	KY705282.1|fragment_2_20	87.765	116.765	28.9999	0.751639	0.753443	0.553373	0.473371	0.777122	6	physiological	Defense & anti-defense systems	Anti-CRISPR type II subtype A6-like	0.912939	0.705061	0.35514	physiological	category	embedding		unassigned	physiological	category	TRUE	0.9	Defense & anti-defense systems	L1	Defense & anti-defense systems	L1
IMGVR_UViG_3300031788_000147|3300031788|Ga0302319_10009615_18	IMGVR_UViG_3300031788_000147|3300031788|Ga0302319_10009615	soil	Wetlands	regulatory	mqsA; HTH-type transcriptional regulator / antitoxin MqsA	medium	TRUE	TRUE	mqsA; HTH-type transcriptional regulator / antitoxin MqsA	annotate	FALSE		both	fragment_5711_7	65.4622	67.194	1.73178	0.974227	0.413564	0.257586	0.216033	2.16073	3	metabolic	Cofactor & vitamin metabolism	GCH1, folE; GTP cyclohydrolase IA [EC:3.5.4.16]	0.737079	0.255906	0.0506555	mqsA; HTH-type transcriptional regulator / antitoxin MqsA	specific	cluster	mqsA; HTH-type transcriptional regulator / antitoxin MqsA	specific		unassigned	TRUE	0.9	mqsA; HTH-type transcriptional regulator / antitoxin MqsA	specific	mqsA; HTH-type transcriptional regulator / antitoxin MqsA	specific
IMGVR_UViG_3300031788_000149|3300031788|Ga0302319_10009805_16	IMGVR_UViG_3300031788_000149|3300031788|Ga0302319_10009805	soil	Wetlands	unclassified		high	FALSE	TRUE		unassigned	TRUE	d__Bacteria;p__Acidobacteriota;c__Terriglobia;o__Terriglobales;f__Acidobacteriaceae;g__Occallatibacter	de_novo	IMGVR_UViG_3300025282_000142|3300025282|Ga0208030_1000356|fragment_2_16	122.624	125.412	2.78834	0.977767	0.585369	0.454186	0.390468	1.90059	23	metabolic	Amino acid metabolism	speD, AMD1; S-adenosylmethionine decarboxylase [EC:4.1.1.50]	0.752588	0.664894	0.396465		unassigned	none		unassigned		unassigned	TRUE	0.9		unassigned	Amino acid metabolism	L1
IMGVR_UViG_3300031788_000150|3300031788|Ga0302319_10010082_9	IMGVR_UViG_3300031788_000150|3300031788|Ga0302319_10010082	soil	Wetlands	metabolic	Acetyltransferase (GNAT) domain	medium	TRUE	TRUE	Acetyltransferase (GNAT) domain	annotate	FALSE	d__Bacteria;p__Pseudomonadota;c__Alphaproteobacteria;o__Rhizobiales;f__Beijerinckiaceae	both	circular_virus_304949|fragment_4_6	34.4752	36.4194	1.94417	0.946617	0.558637	0.420787	0.362261	1.22404	122	metabolic	Other	Acetyltransferase (GNAT) family	0.827448	0.736648	0.333333	Other	L1	cluster	Other	L1		unassigned	TRUE	0.9	Acetyltransferase (GNAT) domain	specific	Acetyltransferase (GNAT) domain	specific
IMGVR_UViG_3300031788_000152|3300031788|Ga0302319_10010485_10	IMGVR_UViG_3300031788_000152|3300031788|Ga0302319_10010485	soil	Wetlands	unclassified		high	FALSE	TRUE		specific	TRUE	d__Bacteria;p__Acidobacteriota;c__Holophagae;o__Holophagales;f__Holophagaceae	de_novo	circular_virus_446129|fragment_1_10	138.181	181.457	43.276	0.761508	1	0.989244	0.96477	0.796621	12	regulatory	Transcriptional regulation	parB, spo0J; ParB family transcriptional regulator, chromosome partitioning protein	0.985075	0.996008	0.982659	parB, spo0J; ParB family transcriptional regulator, chromosome partitioning protein	specific	embedding		unassigned	parB, spo0J; ParB family transcriptional regulator, chromosome partitioning protein	specific	TRUE	0.9	parB, spo0J; ParB family transcriptional regulator, chromosome partitioning protein	specific	parB, spo0J; ParB family transcriptional regulator, chromosome partitioning protein	specific
IMGVR_UViG_3300031788_000152|3300031788|Ga0302319_10010485_20	IMGVR_UViG_3300031788_000152|3300031788|Ga0302319_10010485	soil	Wetlands	unclassified		high	FALSE	TRUE	RelE-like toxin	specific	TRUE	d__Bacteria;p__Acidobacteriota;c__Holophagae;o__Holophagales;f__Holophagaceae	de_novo	circular_virus_542573|fragment_1_6	103.988	116.777	12.7881	0.890491	1	0.892417	0.848061	2.3645	47	physiological	Toxin-antitoxin systems	RelE-like toxin	0.983668	0.972452	0.932432	RelE-like toxin	specific	embedding	Toxin-antitoxin systems	L1	RelE-like toxin	specific	TRUE	0.9	RelE-like toxin	specific	RelE-like toxin	specific
IMGVR_UViG_3300031788_000159|3300031788|Ga0302319_10011403_21	IMGVR_UViG_3300031788_000159|3300031788|Ga0302319_10011403	soil	Wetlands	unclassified	rfbD, rmlD; dTDP-4-dehydrorhamnose reductase [EC:1.1.1.133]	medium	FALSE	TRUE	rfbD, rmlD; dTDP-4-dehydrorhamnose reductase [EC:1.1.1.133]	annotate	FALSE		de_novo	Station125_SUR_ALL_assembly_NODE_7_length_181841_cov_52.416402|fragment_4_21	65.2669	89.7909	24.524	0.726877	1	1	0.970832	1.14415	11	metabolic	Carbohydrate metabolism	gmd, GMDS; GDPmannose 4,6-dehydratase [EC:4.2.1.47]	0.994737	0.996008	0.989754	gmd, GMDS; GDPmannose 4,6-dehydratase [EC:4.2.1.47]	specific	embedding	Signal transduction & two-component systems	L1	gmd, GMDS; GDPmannose 4,6-dehydratase [EC:4.2.1.47]	specific	TRUE	0.9	NDUFA9; NADH dehydrogenase (ubiquinone) 1 alpha subcomplex subunit 9; Response to osmotic stress	specific	NDUFA9; NADH dehydrogenase (ubiquinone) 1 alpha subcomplex subunit 9; Response to osmotic stress	specific
IMGVR_UViG_3300031788_000167|3300031788|Ga0302319_10012487_3	IMGVR_UViG_3300031788_000167|3300031788|Ga0302319_10012487	soil	Wetlands	regulatory	cheY; two-component system, chemotaxis family, chemotaxis protein CheY	high	TRUE	TRUE	cheY; two-component system, chemotaxis family, chemotaxis protein CheY	annotate	FALSE		both	circular_virus_934815|fragment_3_3	74.931	80.0323	5.1013	0.936259	0.552606	0.470033	0.415343	0.542602	50	regulatory	Signal transduction & two-component systems	flgS; two-component system, NtrC family, sensor kinase [EC:2.7.13.3]	0.912939	0.816078	0.512346	regulatory	category	embedding		unassigned	regulatory	category	TRUE	0.9	Signal transduction & two-component systems	L1	Signal transduction & two-component systems	L1
IMGVR_UViG_3300031788_000171|3300031788|Ga0302319_10013631_23	IMGVR_UViG_3300031788_000171|3300031788|Ga0302319_10013631	soil	Wetlands	regulatory	gcrA; GcrA cell cycle regulator	high	TRUE	TRUE	gcrA; GcrA cell cycle regulator	annotate	FALSE		both	circular_virus_666432|fragment_3_23	6.6304	11.4237	4.79334	0.580405	1	1	0.98575	0.714217	43	regulatory	Transcriptional regulation	gcrA; GcrA cell cycle regulator	1	1	0.998152	gcrA; GcrA cell cycle regulator	specific	embedding	Transcriptional regulation	L1	gcrA; GcrA cell cycle regulator	specific	TRUE	0.9	gcrA; GcrA cell cycle regulator	specific	gcrA; GcrA cell cycle regulator	specific
IMGVR_UViG_3300031788_000172|3300031788|Ga0302319_10013742_5	IMGVR_UViG_3300031788_000172|3300031788|Ga0302319_10013742	soil	Wetlands	physiological	relB_F; antitoxin RelB/F	high	TRUE	TRUE	relB_F; antitoxin RelB/F	annotate	FALSE	d__Bacteria;p__Acidobacteriota;c__Terriglobia;o__Bryobacterales;f__Bryobacteraceae;g__CAIVVT01	both	circular_virus_951260|fragment_1_6	34.3925	41.8167	7.42421	0.822458	0.788484	0.644992	0.56687	0.476379	10	physiological	Toxin-antitoxin systems	relB_F; antitoxin RelB/F	0.930719	0.759542	0.468	relB_F; antitoxin RelB/F	specific	cluster	relB_F; antitoxin RelB/F	specific	physiological	category	TRUE	0.9	relB_F; antitoxin RelB/F	specific	relB_F; antitoxin RelB/F	specific
IMGVR_UViG_3300031788_000192|3300031788|Ga0302319_10017066_5	IMGVR_UViG_3300031788_000192|3300031788|Ga0302319_10017066	soil	Wetlands	unclassified		high	FALSE	TRUE		specific	TRUE		de_novo	UGV-GENOME-0291126|fragment_4_5	36.9864				1	1	1	1.04039	9	regulatory	Transcriptional regulation	Phage neck terminator protein	1	1	1	Phage neck terminator protein	specific	embedding		unassigned	Phage neck terminator protein	specific	TRUE	0.9	Phage neck terminator protein	specific	Phage neck terminator protein	specific
IMGVR_UViG_3300031788_000198|3300031788|Ga0302319_10019201_9	IMGVR_UViG_3300031788_000198|3300031788|Ga0302319_10019201	soil	Wetlands	metabolic	racD; aspartate racemase [EC:5.1.1.13]	low	FALSE	TRUE	racD; aspartate racemase [EC:5.1.1.13]	annotate	FALSE		de_novo	circular_virus_386587|fragment_1_9	54.7616	61.6098	6.84824	0.888845	0.779591	0.657756	0.588488	0.758515	7	metabolic	Secondary metabolite metabolism	geoA; geraniol dehydrogenase (NAD+) [EC:1.1.1.347]	0.930719	0.816078	0.626271	Amino acid metabolism	L1	cluster	Amino acid metabolism	L1	metabolic	category	TRUE	0.9	racD; aspartate racemase [EC:5.1.1.13]	specific	racD; aspartate racemase [EC:5.1.1.13]	specific
IMGVR_UViG_3300031788_000230|3300031788|Ga0302319_10028451_3	IMGVR_UViG_3300031788_000230|3300031788|Ga0302319_10028451	soil	Wetlands	regulatory	SMARCAL1, HARP; SWI/SNF-related matrix-associated actin-dependent regulator of chromatin subfamily A-like protein 1 [EC:5.6.2.-]	high	TRUE	TRUE	SMARCAL1, HARP; SWI/SNF-related matrix-associated actin-dependent regulator of chromatin subfamily A-like protein 1 [EC:5.6.2.-]	annotate	FALSE		both	circular_virus_704682|fragment_2_42	28.8688	35.7075	6.83867	0.808481	1	0.984234	0.972816	1.55313	4	regulatory	Transcriptional regulation	SMARCAL1, HARP; SWI/SNF-related matrix-associated actin-dependent regulator of chromatin subfamily A-like protein 1 [EC:5.6.2.-]	0.994056	0.994687	0.981164	SMARCAL1, HARP; SWI/SNF-related matrix-associated actin-dependent regulator of chromatin subfamily A-like protein 1 [EC:5.6.2.-]	specific	cluster	SMARCAL1, HARP; SWI/SNF-related matrix-associated actin-dependent regulator of chromatin subfamily A-like protein 1 [EC:5.6.2.-]	specific	SMARCAL1, HARP; SWI/SNF-related matrix-associated actin-dependent regulator of chromatin subfamily A-like protein 1 [EC:5.6.2.-]	specific	TRUE	0.9	SMARCAL1, HARP; SWI/SNF-related matrix-associated actin-dependent regulator of chromatin subfamily A-like protein 1 [EC:5.6.2.-]	specific	SMARCAL1, HARP; SWI/SNF-related matrix-associated actin-dependent regulator of chromatin subfamily A-like protein 1 [EC:5.6.2.-]	specific
IMGVR_UViG_3300031788_000254|3300031788|Ga0302319_10035436_9	IMGVR_UViG_3300031788_000254|3300031788|Ga0302319_10035436	soil	Wetlands	metabolic	noeI; 2-O-methyltransferase [EC:2.1.1.-]	medium	TRUE	TRUE	noeI; 2-O-methyltransferase [EC:2.1.1.-]	annotate	FALSE	d__Bacteria;p__Bacillota;c__Clostridia;o__Clostridiales;f__Clostridiaceae	both	circular_virus_900399|fragment_3_8	146.087	192.469	46.3812	0.759019	1	0.832704	0.754181	0.788385	45	metabolic	Other	noeI; 2-O-methyltransferase [EC:2.1.1.-]	0.985075	0.981295	0.958005	noeI; 2-O-methyltransferase [EC:2.1.1.-]	specific	embedding	Other	L1	noeI; 2-O-methyltransferase [EC:2.1.1.-]	specific	TRUE	0.9	noeI; 2-O-methyltransferase [EC:2.1.1.-]	specific	noeI; 2-O-methyltransferase [EC:2.1.1.-]	specific
IMGVR_UViG_3300031788_000255|3300031788|Ga0302319_10035525_1	IMGVR_UViG_3300031788_000255|3300031788|Ga0302319_10035525	soil	Wetlands	unclassified		high	FALSE	TRUE		unassigned	TRUE	d__Bacteria;p__Pseudomonadota;c__Alphaproteobacteria;o__Rhizobiales;f__Beijerinckiaceae	de_novo	IMGVR_UViG_3300031669_000122|3300031669|Ga0307375_10000856|fragment_4_1	113.332	119.355	6.02278	0.949539	0.433999	0.343928	0.294843	1.56833	8	metabolic	Energy metabolism	nirK; nitrite reductase (NO-forming) [EC:1.7.2.1]	0.737079	0.428044	0.14702		unassigned	none		unassigned		unassigned	TRUE	0.9		unassigned	metabolic	category
IMGVR_UViG_3300031788_000275|3300031788|Ga0302319_10056935_9	IMGVR_UViG_3300031788_000275|3300031788|Ga0302319_10056935	soil	Wetlands	regulatory	Phage neck terminator protein	high	TRUE	FALSE	Phage neck terminator protein	annotate	FALSE		annotate	fragment_26800_27	54.8309	60.0186	5.1877	0.913565	0.29777	0.160033	0.130312	0.566886	13204	regulatory	Transcriptional regulation	Transcriptional repressor NrdR-like, N-terminal domain	0.617391	0.497197	0.0310811	Transcriptional regulation	L1	cluster	Transcriptional regulation	L1		unassigned	TRUE	0.9	Phage neck terminator protein	specific	Phage neck terminator protein	specific
IMGVR_UViG_3300031788_000279|3300031788|Ga0302319_10063589_4	IMGVR_UViG_3300031788_000279|3300031788|Ga0302319_10063589	soil	Wetlands	unclassified		high	FALSE	TRUE		specific	TRUE		de_novo	JX976549.1|fragment_1_4	57.5521				1	1	1	1.43981	7	regulatory	Transcriptional regulation	Phage neck terminator protein	1	1	0.998152	Phage neck terminator protein	specific	embedding		unassigned	Phage neck terminator protein	specific	TRUE	0.9	Phage neck terminator protein	specific	Phage neck terminator protein	specific
IMGVR_UViG_3300031788_000282|3300031788|Ga0302319_10064358_8	IMGVR_UViG_3300031788_000282|3300031788|Ga0302319_10064358	soil	Wetlands	regulatory	Phage neck terminator protein	high	TRUE	TRUE	Phage neck terminator protein	annotate	FALSE		both	IMGVR_UViG_3300033513_000005|3300033513|Ga0316628_100000060|fragment_4_8	6.69734				1	1	1	0.380567	10	regulatory	Transcriptional regulation	Phage neck terminator protein	1	1	1	Phage neck terminator protein	specific	embedding	Transcriptional regulation	L1	Phage neck terminator protein	specific	TRUE	0.9	Phage neck terminator protein	specific	Phage neck terminator protein	specific
IMGVR_UViG_3300031788_000392|3300031788|Ga0302319_10056934_5	IMGVR_UViG_3300031788_000392|3300031788|Ga0302319_10056934	soil	Wetlands	unclassified		high	FALSE	TRUE		specific	TRUE		de_novo	1122960.SAMN02787039.JONO01000024~754-43481~standalone_virus_32	51.2218				1	1	1	0.88643	20	regulatory	Transcriptional regulation	Phage neck terminator protein	1	1	0.998152	Phage neck terminator protein	specific	embedding		unassigned	Phage neck terminator protein	specific	TRUE	0.9	Phage neck terminator protein	specific	Phage neck terminator protein	specific
IMGVR_UViG_3300031788_000406|3300031788|Ga0302319_10024682_11	IMGVR_UViG_3300031788_000406|3300031788|Ga0302319_10024682	soil	Wetlands	regulatory	PHB/PHA accumulation regulator DNA-binding domain	high	TRUE	FALSE	PHB/PHA accumulation regulator DNA-binding domain	annotate	FALSE		annotate	Station25_SUR_ALL_assembly_NODE_132_length_55024_cov_40.174225|fragment_2_11	165.792	192.637	26.8457	0.860641	0.681596	0.544912	0.472977	1.35968	11	regulatory	Regulatory chaperones & coregulators	co-chaperonin GroES	0.752588	0.550459	0.277219	Transcriptional regulation	L1	cluster	Transcriptional regulation	L1		unassigned	TRUE	0.9	PHB/PHA accumulation regulator DNA-binding domain	specific	PHB/PHA accumulation regulator DNA-binding domain	specific
IMGVR_UViG_3300031788_000441|3300031788|Ga0302319_10011603_26	IMGVR_UViG_3300031788_000441|3300031788|Ga0302319_10011603	soil	Wetlands	metabolic	Polypeptide deformylase	high	TRUE	TRUE	Polypeptide deformylase	annotate	FALSE	d__Bacteria;p__Acidobacteriota;c__Terriglobia;o__Terriglobales;f__Acidobacteriaceae	both	circular_virus_405836|fragment_4_15	10.4039	13.3021	2.8982	0.782125	1	0.868628	0.805907	1.38287	48	metabolic	Other	Polypeptide deformylase	0.985075	0.981295	0.929677	Polypeptide deformylase	specific	embedding		unassigned	Polypeptide deformylase	specific	TRUE	0.9	Polypeptide deformylase	specific	Polypeptide deformylase	specific
IMGVR_UViG_3300031788_000444|3300031788|Ga0302319_10050331_5	IMGVR_UViG_3300031788_000444|3300031788|Ga0302319_10050331	soil	Wetlands	metabolic	Lipase (class 3)	high	TRUE	TRUE	Lipase (class 3)	annotate	FALSE		both	IMGVR_UViG_3300031851_000091|3300031851|Ga0315320_10000458|fragment_1_5	16.2652	21.3975	5.1323	0.760145	1	0.951904	0.86913	0.656504	5	metabolic	Lipid & fatty acid metabolism	Lipase (class 3)	0.994056	0.994687	0.981164	Lipase (class 3)	specific	embedding	Lipid & fatty acid metabolism	L1	Lipase (class 3)	specific	TRUE	0.9	Lipase (class 3)	specific	Lipase (class 3)	specific
IMGVR_UViG_3300031788_000446|3300031788|Ga0302319_10007039_8	IMGVR_UViG_3300031788_000446|3300031788|Ga0302319_10007039	soil	Wetlands	metabolic	gpmB; 2,3-bisphosphoglycerate-dependent phosphoglycerate mutase [EC:5.4.2.11]; PGAM, gpmA; 2,3-bisphosphoglycerate-dependent phosphoglycerate mutase [EC:5.4.2.11]	medium	TRUE	TRUE	gpmB; 2,3-bisphosphoglycerate-dependent phosphoglycerate mutase [EC:5.4.2.11]; PGAM, gpmA; 2,3-bisphosphoglycerate-dependent phosphoglycerate mutase [EC:5.4.2.11]	annotate	FALSE		both	IMGVR_UViG_GVMAG-S-1101181-123_000001|3300027782|Ga0209500_10002986|fragment_1_5	24.8487	28.2217	3.37298	0.880483	0.825384	0.691303	0.604046	1.60795	2	metabolic	Carbohydrate metabolism	gpmB; 2,3-bisphosphoglycerate-dependent phosphoglycerate mutase [EC:5.4.2.11]; PGAM, gpmA; 2,3-bisphosphoglycerate-dependent phosphoglycerate mutase [EC:5.4.2.11]	0.930719	0.736648	0.512346	Carbohydrate metabolism	L1	cluster	Carbohydrate metabolism	L1	metabolic	category	TRUE	0.9	gpmB; 2,3-bisphosphoglycerate-dependent phosphoglycerate mutase [EC:5.4.2.11]; PGAM, gpmA; 2,3-bisphosphoglycerate-dependent phosphoglycerate mutase [EC:5.4.2.11]	specific	gpmB; 2,3-bisphosphoglycerate-dependent phosphoglycerate mutase [EC:5.4.2.11]; PGAM, gpmA; 2,3-bisphosphoglycerate-dependent phosphoglycerate mutase [EC:5.4.2.11]	specific
IMGVR_UViG_3300031788_000446|3300031788|Ga0302319_10007039_9	IMGVR_UViG_3300031788_000446|3300031788|Ga0302319_10007039	soil	Wetlands	unclassified		high	FALSE	TRUE		unassigned	TRUE		de_novo	circular_virus_816446|fragment_3_12	125.601	138.342	12.7413	0.9079	0.635937	0.511846	0.443997	1.57945	19	metabolic	Carbohydrate metabolism	E2.2.1.1, tktA, tktB; transketolase [EC:2.2.1.1]	0.827448	0.664894	0.277219		unassigned	none		unassigned		unassigned	TRUE	0.9	metabolic	category	Carbohydrate metabolism	L1
IMGVR_UViG_3300031788_000452|3300031788|Ga0302319_10049914_1	IMGVR_UViG_3300031788_000452|3300031788|Ga0302319_10049914	soil	Wetlands	regulatory	rfaH; transcriptional antiterminator RfaH	medium	TRUE	TRUE	rfaH; transcriptional antiterminator RfaH	annotate	FALSE		both	circular_virus_747768|fragment_5_1	19.8751	25.0247	5.14956	0.794221	0.954488	0.824653	0.740166	1.07554	12	regulatory	Other	rfaH; transcriptional antiterminator RfaH	0.985075	0.964052	0.88959	rfaH; transcriptional antiterminator RfaH	specific	embedding	Other	L1	rfaH; transcriptional antiterminator RfaH	specific	TRUE	0.9	rfaH; transcriptional antiterminator RfaH	specific	rfaH; transcriptional antiterminator RfaH	specific
IMGVR_UViG_3300031788_000481|3300031788|Ga0302319_10021320_14	IMGVR_UViG_3300031788_000481|3300031788|Ga0302319_10021320	soil	Wetlands	unclassified		high	FALSE	TRUE		specific	TRUE	d__Bacteria;p__Pseudomonadota;c__Gammaproteobacteria;o__Enterobacterales;f__Enterobacteriaceae;g__Silvania	de_novo	circular_virus_408048|fragment_5_10	53.1031	53.3543	0.251183	0.995292	0.29781	0.189319	0.158353	1.0147	9	metabolic	Amino acid metabolism	PDHB, pdhB; pyruvate dehydrogenase E1 component beta subunit [EC:1.2.4.1]	0.737079	0.330769	0.0454545	PDHB, pdhB; pyruvate dehydrogenase E1 component beta subunit [EC:1.2.4.1]	specific	cluster	PDHB, pdhB; pyruvate dehydrogenase E1 component beta subunit [EC:1.2.4.1]	specific		unassigned	TRUE	0.9	PDHB, pdhB; pyruvate dehydrogenase E1 component beta subunit [EC:1.2.4.1]	specific	PDHB, pdhB; pyruvate dehydrogenase E1 component beta subunit [EC:1.2.4.1]	specific
IMGVR_UViG_3300031788_000497|3300031788|Ga0302319_10024413_13	IMGVR_UViG_3300031788_000497|3300031788|Ga0302319_10024413	soil	Wetlands	unclassified	PPM1A, PP2CA; protein phosphatase 1A [EC:3.1.3.16]; PPM1B, PP2CB; protein phosphatase 1B [EC:3.1.3.16]; PP2C; protein phosphatase 2C [EC:3.1.3.16]; E3.1.3.16; protein phosphatase [EC:3.1.3.16]	medium	FALSE	TRUE	PPM1A, PP2CA; protein phosphatase 1A [EC:3.1.3.16]; PPM1B, PP2CB; protein phosphatase 1B [EC:3.1.3.16]; PP2C; protein phosphatase 2C [EC:3.1.3.16]; E3.1.3.16; protein phosphatase [EC:3.1.3.16]	annotate	FALSE		de_novo	circular_virus_223834|fragment_2_10	77.3265	81.7252	4.39871	0.946177	0.408947	0.258161	0.219471	1.07107	26	metabolic	Amino acid metabolism	serA, PHGDH; D-3-phosphoglycerate dehydrogenase / 2-oxoglutarate reductase [EC:1.1.1.95] [EC:1.1.1.399]	0.752588	0.497197	0.072		unassigned	none		unassigned		unassigned	TRUE	0.9		unassigned	metabolic	category
IMGVR_UViG_3300031788_000497|3300031788|Ga0302319_10024413_15	IMGVR_UViG_3300031788_000497|3300031788|Ga0302319_10024413	soil	Wetlands	unclassified	clpX, CLPX; ATP-dependent Clp protease ATP-binding subunit ClpX	low	FALSE	TRUE	clpX, CLPX; ATP-dependent Clp protease ATP-binding subunit ClpX	annotate	FALSE		de_novo	circular_virus_1241603|fragment_3_15	87.4877	88.062	0.57428	0.993479	0.249725	0.219011	0.180178	1.21181	3	metabolic	Energy metabolism	norD; nitric oxide reductase NorD protein	0.7981	0.30625	0.0540811		unassigned	none		unassigned		unassigned	TRUE	0.9		unassigned	metabolic	category
IMGVR_UViG_3300031788_000497|3300031788|Ga0302319_10024413_16	IMGVR_UViG_3300031788_000497|3300031788|Ga0302319_10024413	soil	Wetlands	physiological	Hsp20 heat shock protein	low	FALSE	TRUE	Hsp20 heat shock protein	annotate	FALSE		de_novo	IMGVR_UViG_3300025162_000016|3300025162|Ga0209083_1000006|fragment_4_16	13.9858				1	1	1	0.704804	10	physiological	Stress response & homeostasis	Hsp20 heat shock protein	1	1	1	Hsp20 heat shock protein	specific	embedding	Stress response & homeostasis	L1	Hsp20 heat shock protein	specific	TRUE	0.9	Hsp20 heat shock protein	specific	Hsp20 heat shock protein	specific
IMGVR_UViG_3300031788_000498|3300031788|Ga0302319_10001438_15	IMGVR_UViG_3300031788_000498|3300031788|Ga0302319_10001438	soil	Wetlands	physiological	CBASS inhibitor Acb3	high	TRUE	TRUE	CBASS inhibitor Acb3	annotate	FALSE	d__Bacteria;p__Verrucomicrobiota;c__Verrucomicrobiia;o__Limisphaerales;f__Pedosphaeraceae	both	KM233261.1|fragment_2_28	43.051	71.6458	28.5948	0.600887	1	0.98121	0.865277	0.822223	282	physiological	Defense & anti-defense systems	CBASS inhibitor Acb3	0.961932	0.994687	0.981164	CBASS inhibitor Acb3	specific	embedding	Defense & anti-defense systems	L1	CBASS inhibitor Acb3	specific	TRUE	0.9	CBASS inhibitor Acb3	specific	CBASS inhibitor Acb3	specific
IMGVR_UViG_3300031788_000508|3300031788|Ga0302319_10018118_11	IMGVR_UViG_3300031788_000508|3300031788|Ga0302319_10018118	soil	Wetlands	unclassified		high	FALSE	TRUE	S-adenosylmethionine decarboxylase	specific	TRUE		de_novo	IMGVR_UViG_3300010413_000024|3300010413|Ga0136851_10000175|fragment_2_11	57.5598	78.0841	20.5243	0.737151	0.943672	0.883934	0.817502	0.786351	12	metabolic	Other	S-adenosylmethionine decarboxylase	0.985075	0.94109	0.892655	S-adenosylmethionine decarboxylase	specific	embedding	Other	L1	S-adenosylmethionine decarboxylase	specific	TRUE	0.9	S-adenosylmethionine decarboxylase	specific	S-adenosylmethionine decarboxylase	specific
IMGVR_UViG_3300031788_000517|3300031788|Ga0302319_10023890_16	IMGVR_UViG_3300031788_000517|3300031788|Ga0302319_10023890	soil	Wetlands	regulatory	groES, HSPE1; chaperonin GroES	medium	TRUE	TRUE	groES, HSPE1; chaperonin GroES	annotate	FALSE		both	circular_virus_549167|fragment_1_16	5.01969	6.61713	1.59744	0.758591	0.801784	0.632413	0.62462	0.550935	32	regulatory	Regulatory chaperones & coregulators	groES, HSPE1; chaperonin GroES	0.983668	0.94109	0.709236	Regulatory chaperones & coregulators	L1	cluster	Regulatory chaperones & coregulators	L1	Regulatory chaperones & coregulators	L1	TRUE	0.9	groES, HSPE1; chaperonin GroES	specific	groES, HSPE1; chaperonin GroES	specific
IMGVR_UViG_3300031788_000518|3300031788|Ga0302319_10010954_1	IMGVR_UViG_3300031788_000518|3300031788|Ga0302319_10010954	soil	Wetlands	regulatory	rfaH; transcriptional antiterminator RfaH	low	FALSE	TRUE	rfaH; transcriptional antiterminator RfaH	annotate	FALSE		de_novo	IMGVR_UViG_3300021976_000040|3300021976|Ga0193742_1000258|fragment_4_4	12.7741	15.1181	2.34396	0.844957	1	0.724473	0.646367	1.28691	32	regulatory	Other	rfaH; transcriptional antiterminator RfaH	0.983668	0.964052	0.88959	rfaH; transcriptional antiterminator RfaH	specific	cluster	rfaH; transcriptional antiterminator RfaH	specific	rfaH; transcriptional antiterminator RfaH	specific	TRUE	0.9	rfaH; transcriptional antiterminator RfaH	specific	rfaH; transcriptional antiterminator RfaH	specific
IMGVR_UViG_3300031788_000524|3300031788|Ga0302319_10003508_4	IMGVR_UViG_3300031788_000524|3300031788|Ga0302319_10003508	soil	Wetlands	regulatory	RNA-binding protein	high	TRUE	TRUE	RNA-binding protein	annotate	FALSE		both	circular_virus_850258|fragment_1_38	17.6757	27.6926	10.0169	0.638283	1	0.989904	0.970537	0.972297	247	regulatory	Post-transcriptional / RNA-mediated regulation	RNA-binding protein	0.985075	0.997344	0.982659	RNA-binding protein	specific	cluster	RNA-binding protein	specific	RNA-binding protein	specific	TRUE	0.9	RNA-binding protein	specific	RNA-binding protein	specific
IMGVR_UViG_3300031788_000524|3300031788|Ga0302319_10003508_44	IMGVR_UViG_3300031788_000524|3300031788|Ga0302319_10003508	soil	Wetlands	physiological	cspA; cold shock protein	high	TRUE	TRUE	cspA; cold shock protein	annotate	FALSE		both	circular_virus_865924|fragment_3_46	13.9898	15.8447	1.85485	0.882935	0.80358	0.859397	0.813219	1.10225	90	physiological	Stress response & homeostasis	cspA; cold shock protein	0.961932	0.964052	0.77748	cspA; cold shock protein	specific	cluster	cspA; cold shock protein	specific	cspA; cold shock protein	specific	TRUE	0.9	cspA; cold shock protein	specific	cspA; cold shock protein	specific
IMGVR_UViG_3300031788_000555|3300031788|Ga0302319_10043359_10	IMGVR_UViG_3300031788_000555|3300031788|Ga0302319_10043359	soil	Wetlands	unclassified		high	FALSE	TRUE	late sigma transcription factor	specific	TRUE		de_novo	fragment_5874_7	61.9314	69.8684	7.93704	0.8864	1	0.87662	0.816816	0.834566	50	regulatory	Transcriptional regulation	late sigma transcription factor	0.983668	0.981295	0.958005	late sigma transcription factor	specific	embedding		unassigned	late sigma transcription factor	specific	TRUE	0.9	late sigma transcription factor	specific	late sigma transcription factor	specific
IMGVR_UViG_3300031788_000571|3300031788|Ga0302319_10019611_8	IMGVR_UViG_3300031788_000571|3300031788|Ga0302319_10019611	soil	Wetlands	metabolic	Polypeptide deformylase	high	TRUE	TRUE	Polypeptide deformylase	annotate	FALSE		both	IMGVR_UViG_3300011269_000001|3300011269|Ga0137392_10000001|fragment_3_11	13.0666				1	1	1	0.804135	21	metabolic	Other	Polypeptide deformylase	1	1	1	Polypeptide deformylase	specific	embedding		unassigned	Polypeptide deformylase	specific	TRUE	0.9	Polypeptide deformylase	specific	Polypeptide deformylase	specific
IMGVR_UViG_3300031788_000587|3300031788|Ga0302319_10032494_2	IMGVR_UViG_3300031788_000587|3300031788|Ga0302319_10032494	soil	Wetlands	unclassified	per, rfbE; perosamine synthetase [EC:2.6.1.102]	low	FALSE	TRUE	per, rfbE; perosamine synthetase [EC:2.6.1.102]	annotate	FALSE		de_novo	circular_virus_603390|fragment_1_2	57.4502	66.0851	8.6349	0.869337	1	0.789343	0.674203	0.794099	19	metabolic	Secondary metabolite metabolism	calS13, atmS13; dTDP-4-amino-4,6-dideoxy-D-glucose/dTDP-4-amino-2,4-dideoxy-beta-L-xylose transaminase [EC:2.6.1.33 2.6.1.-]	0.985075	0.981295	0.929677	calS13, atmS13; dTDP-4-amino-4,6-dideoxy-D-glucose/dTDP-4-amino-2,4-dideoxy-beta-L-xylose transaminase [EC:2.6.1.33 2.6.1.-]	specific	embedding		unassigned	calS13, atmS13; dTDP-4-amino-4,6-dideoxy-D-glucose/dTDP-4-amino-2,4-dideoxy-beta-L-xylose transaminase [EC:2.6.1.33 2.6.1.-]	specific	TRUE	0.9	calS13, atmS13; dTDP-4-amino-4,6-dideoxy-D-glucose/dTDP-4-amino-2,4-dideoxy-beta-L-xylose transaminase [EC:2.6.1.33 2.6.1.-]	specific	calS13, atmS13; dTDP-4-amino-4,6-dideoxy-D-glucose/dTDP-4-amino-2,4-dideoxy-beta-L-xylose transaminase [EC:2.6.1.33 2.6.1.-]	specific
IMGVR_UViG_3300031788_000595|3300031788|Ga0302319_10005363_35	IMGVR_UViG_3300031788_000595|3300031788|Ga0302319_10005363	soil	Wetlands	metabolic	nadA; quinolinate synthase [EC:2.5.1.72]	medium	TRUE	FALSE	nadA; quinolinate synthase [EC:2.5.1.72]	annotate	FALSE		annotate	circular_virus_576552|fragment_1_17	132.418	143.316	10.8972	0.923963	0.630629	0.45121	0.383079	1.36369	61	metabolic	Amino acid metabolism	metK; S-adenosylmethionine synthetase [EC:2.5.1.6]	0.737079	0.506936	0.256649	nadA; quinolinate synthase [EC:2.5.1.72]	specific	cluster	nadA; quinolinate synthase [EC:2.5.1.72]	specific		unassigned	TRUE	0.9	nadA; quinolinate synthase [EC:2.5.1.72]	specific	nadA; quinolinate synthase [EC:2.5.1.72]	specific
IMGVR_UViG_3300031788_000595|3300031788|Ga0302319_10005363_51	IMGVR_UViG_3300031788_000595|3300031788|Ga0302319_10005363	soil	Wetlands	unclassified	metallo-phosphoesterase	medium	FALSE	TRUE	metallo-phosphoesterase	annotate	FALSE		de_novo	IMGVR_UViG_3300031565_000023|3300031565|Ga0307379_10000547|fragment_3_29	82.5988	83.4084	0.809669	0.990293	0.256791	0.147749	0.12205	1.39575	14	physiological	Defense & anti-defense systems	Gabija anti-defense 2 family protein	0.653846	0.308012	0.0310811		unassigned	none		unassigned		unassigned	TRUE	0.9		unassigned	physiological	category
IMGVR_UViG_3300031788_000608|3300031788|Ga0302319_10007129_27	IMGVR_UViG_3300031788_000608|3300031788|Ga0302319_10007129	soil	Wetlands	unclassified		high	FALSE	TRUE		unassigned	TRUE		de_novo	UGV-GENOME-0135963|fragment_1_12	37.8971	39.9417	2.04461	0.94881	0.898624	0.57402	0.496714	3.50155	20	physiological	Sporulation & developmental	spoVG; stage V sporulation protein G	0.752588	0.816078	0.626271		unassigned	none		unassigned		unassigned	TRUE	0.9	Sporulation & developmental	L1	spoVG; stage V sporulation protein G	specific
IMGVR_UViG_3300031788_000631|3300031788|Ga0302319_10002950_18	IMGVR_UViG_3300031788_000631|3300031788|Ga0302319_10002950	soil	Wetlands	metabolic	deoC, DERA; deoxyribose-phosphate aldolase [EC:4.1.2.4]	high	TRUE	TRUE	deoC, DERA; deoxyribose-phosphate aldolase [EC:4.1.2.4]	annotate	FALSE	d__Bacteria;p__Planctomycetota;c__Planctomycetia;o__Pirellulales;f__Thermoguttaceae;g__	both	Station64_MES_COMBINED_FINAL_NODE_847_length_45832_cov_7.821701|fragment_1_20	9.16961	9.7295	0.559888	0.942455	0.790025	0.546419	0.45594	0.93367	45	metabolic	Carbohydrate metabolism	NeuB family	0.930719	0.87395	0.626271	deoC, DERA; deoxyribose-phosphate aldolase [EC:4.1.2.4]	specific	cluster	deoC, DERA; deoxyribose-phosphate aldolase [EC:4.1.2.4]	specific	Carbohydrate metabolism	L1	TRUE	0.9	deoC, DERA; deoxyribose-phosphate aldolase [EC:4.1.2.4]	specific	deoC, DERA; deoxyribose-phosphate aldolase [EC:4.1.2.4]	specific
IMGVR_UViG_3300031788_000631|3300031788|Ga0302319_10002950_32	IMGVR_UViG_3300031788_000631|3300031788|Ga0302319_10002950	soil	Wetlands	regulatory	parB, spo0J; ParB family transcriptional regulator, chromosome partitioning protein	high	TRUE	TRUE	parB, spo0J; ParB family transcriptional regulator, chromosome partitioning protein	annotate	FALSE	d__Bacteria;p__Planctomycetota;c__Planctomycetia;o__Pirellulales;f__Thermoguttaceae;g__	both	circular_virus_736756|fragment_2_35	23.7419	28.3195	4.57767	0.838357	1	0.966917	0.948514	1.28945	70	regulatory	Transcriptional regulation	parB, spo0J; ParB family transcriptional regulator, chromosome partitioning protein	0.994737	0.994687	0.982659	parB, spo0J; ParB family transcriptional regulator, chromosome partitioning protein	specific	cluster	parB, spo0J; ParB family transcriptional regulator, chromosome partitioning protein	specific	parB, spo0J; ParB family transcriptional regulator, chromosome partitioning protein	specific	TRUE	0.9	parB, spo0J; ParB family transcriptional regulator, chromosome partitioning protein	specific	parB, spo0J; ParB family transcriptional regulator, chromosome partitioning protein	specific
IMGVR_UViG_3300031788_000631|3300031788|Ga0302319_10002950_45	IMGVR_UViG_3300031788_000631|3300031788|Ga0302319_10002950	soil	Wetlands	regulatory	parB, spo0J; ParB family transcriptional regulator, chromosome partitioning protein	high	TRUE	TRUE	parB, spo0J; ParB family transcriptional regulator, chromosome partitioning protein	annotate	FALSE	d__Bacteria;p__Planctomycetota;c__Planctomycetia;o__Pirellulales;f__Thermoguttaceae;g__	both	circular_virus_279993|fragment_5_76	26.8816				1	1	1	0.997792	27	regulatory	Transcriptional regulation	parB, spo0J; ParB family transcriptional regulator, chromosome partitioning protein	1	1	1	parB, spo0J; ParB family transcriptional regulator, chromosome partitioning protein	specific	embedding	Transcriptional regulation	L1	parB, spo0J; ParB family transcriptional regulator, chromosome partitioning protein	specific	TRUE	0.9	parB, spo0J; ParB family transcriptional regulator, chromosome partitioning protein	specific	parB, spo0J; ParB family transcriptional regulator, chromosome partitioning protein	specific
IMGVR_UViG_3300031788_000643|3300031788|Ga0302319_10020850_17	IMGVR_UViG_3300031788_000643|3300031788|Ga0302319_10020850	soil	Wetlands	metabolic	gpmI; 2,3-bisphosphoglycerate-independent phosphoglycerate mutase [EC:5.4.2.12]	low	FALSE	TRUE	gpmI; 2,3-bisphosphoglycerate-independent phosphoglycerate mutase [EC:5.4.2.12]	annotate	FALSE	d__Bacteria;p__Acidobacteriota;c__Terriglobia;o__Bryobacterales;f__Bryobacteraceae	de_novo	UGV-GENOME-0305843_1|fragment_2_11	37.6217	38.4928	0.871124	0.977369	0.465905	0.460853	0.402491	3.04184	14	metabolic	Amino acid metabolism	folD; methylenetetrahydrofolate dehydrogenase (NADP+) / methenyltetrahydrofolate cyclohydrolase [EC:1.5.1.5] [EC:3.5.4.9]	0.837419	0.604869	0.298319	PGAM, gpmA; 2,3-bisphosphoglycerate-dependent phosphoglycerate mutase [EC:5.4.2.11]	specific	cluster	PGAM, gpmA; 2,3-bisphosphoglycerate-dependent phosphoglycerate mutase [EC:5.4.2.11]	specific		unassigned	TRUE	0.9	gpmI; 2,3-bisphosphoglycerate-independent phosphoglycerate mutase [EC:5.4.2.12]	specific	gpmI; 2,3-bisphosphoglycerate-independent phosphoglycerate mutase [EC:5.4.2.12]	specific
IMGVR_UViG_3300031788_000656|3300031788|Ga0302319_10033711_6	IMGVR_UViG_3300031788_000656|3300031788|Ga0302319_10033711	soil	Wetlands	unclassified		high	FALSE	TRUE		unassigned	TRUE	d__Bacteria;p__Acidobacteriota;c__Terriglobia;o__Terriglobales;f__Gp1-AA117	de_novo	UGV-GENOME-0311637|fragment_4_9	162.99	163.723	0.733032	0.995523	0.281378	0.188525	0.156981	2.25761	14	regulatory	Signal transduction & two-component systems	K02484; two-component system, OmpR family, sensor kinase [EC:2.7.13.3]; phoR; two-component system, OmpR family, phosphate regulon sensor histidine kinase PhoR [EC:2.7.13.3]	0.653846	0.270393	0.0310811		unassigned	none		unassigned		unassigned	TRUE	0.9		unassigned	regulatory	category
IMGVR_UViG_3300031788_000679|3300031788|Ga0302319_10068008_1	IMGVR_UViG_3300031788_000679|3300031788|Ga0302319_10068008	soil	Wetlands	unclassified		high	FALSE	TRUE		unassigned	TRUE		de_novo	circular_virus_158041|fragment_3_1	18.4206	18.7186	0.298048	0.984077	0.496265	0.408747	0.361484	1.44163	6	regulatory	Other	Phage antirepressor protein KilAC domain	0.887136	0.736648	0.358566		unassigned	none		unassigned		unassigned	TRUE	0.9	Other	L1	Other	L1
IMGVR_UViG_3300031788_000694|3300031788|Ga0302319_10065253_1	IMGVR_UViG_3300031788_000694|3300031788|Ga0302319_10065253	soil	Wetlands	unclassified		high	FALSE	TRUE	nucleoid associated protein	specific	TRUE		de_novo	MK672799.1|fragment_2_1	99.1095	151.092	51.9824	0.655955	0.951337	0.871996	0.819191	0.687242	23	regulatory	Chromatin/nucleoid organization & epigenetic regulation	nucleoid associated protein	0.983668	0.964052	0.894118	nucleoid associated protein	specific	embedding		unassigned	nucleoid associated protein	specific	TRUE	0.9	nucleoid associated protein	specific	nucleoid associated protein	specific
IMGVR_UViG_3300031788_000706|3300031788|Ga0302319_10058703_1	IMGVR_UViG_3300031788_000706|3300031788|Ga0302319_10058703	soil	Wetlands	unclassified		low	FALSE	TRUE		unassigned	TRUE		de_novo	fragment_32037_20	100.907	104.194	3.28731	0.96845	0.612663	0.450368	0.405093	1.75056	7	physiological	Toxin-antitoxin systems	antitoxin from a toxin-antitoxin system	0.851827	0.588529	0.406061		unassigned	none		unassigned		unassigned	TRUE	0.9	physiological	category	Toxin-antitoxin systems	L1
IMGVR_UViG_3300031788_000718|3300031788|Ga0302319_10012589_15	IMGVR_UViG_3300031788_000718|3300031788|Ga0302319_10012589	soil	Wetlands	unclassified		medium	FALSE	TRUE		unassigned	TRUE		de_novo	circular_virus_1080980|fragment_2_15	76.2994	90.2436	13.9442	0.845483	0.818534	0.56084	0.486795	3.10563	19	physiological	Toxin-antitoxin systems	higA-1; antitoxin HigA-1	0.851827	0.736648	0.368167		unassigned	none		unassigned		unassigned	TRUE	0.9	Toxin-antitoxin systems	L1	Toxin-antitoxin systems	L1
IMGVR_UViG_3300031788_000731|3300031788|Ga0302319_10057506_6	IMGVR_UViG_3300031788_000731|3300031788|Ga0302319_10057506	soil	Wetlands	regulatory	parB, spo0J; ParB family transcriptional regulator, chromosome partitioning protein	high	TRUE	TRUE	parB, spo0J; ParB family transcriptional regulator, chromosome partitioning protein	annotate	FALSE		both	circular_virus_932840|fragment_1_6	23.9065	31.594	7.68758	0.756676	1	0.9869	0.975564	1.06334	7	regulatory	Transcriptional regulation	parB, spo0J; ParB family transcriptional regulator, chromosome partitioning protein	0.998426	0.996008	0.982659	parB, spo0J; ParB family transcriptional regulator, chromosome partitioning protein	specific	embedding		unassigned	parB, spo0J; ParB family transcriptional regulator, chromosome partitioning protein	specific	TRUE	0.9	parB, spo0J; ParB family transcriptional regulator, chromosome partitioning protein	specific	parB, spo0J; ParB family transcriptional regulator, chromosome partitioning protein	specific
IMGVR_UViG_3300031788_000774|3300031788|Ga0302319_10011998_5	IMGVR_UViG_3300031788_000774|3300031788|Ga0302319_10011998	soil	Wetlands	unclassified		high	FALSE	TRUE	meT1; MMP 1-O-methyltransferase [EC:2.1.1.365]	specific	TRUE		de_novo	circular_virus_818760|fragment_3_5	43.014	75.5935	32.5795	0.569017	1	1	0.967877	0.845893	68	metabolic	Other	meT1; MMP 1-O-methyltransferase [EC:2.1.1.365]	0.998426	0.997344	0.989754	meT1; MMP 1-O-methyltransferase [EC:2.1.1.365]	specific	embedding	Other	L1	meT1; MMP 1-O-methyltransferase [EC:2.1.1.365]	specific	TRUE	0.9	meT1; MMP 1-O-methyltransferase [EC:2.1.1.365]	specific	meT1; MMP 1-O-methyltransferase [EC:2.1.1.365]	specific
IMGVR_UViG_3300031788_000779|3300031788|Ga0302319_10025479_16	IMGVR_UViG_3300031788_000779|3300031788|Ga0302319_10025479	soil	Wetlands	physiological	Virulence-associated protein E-like domain	medium	TRUE	TRUE	Virulence-associated protein E-like domain	annotate	FALSE	d__Bacteria;p__Bacillota;c__Clostridia;o__Lachnospirales;f__Lachnospiraceae	both	IMGVR_UViG_3300029951_000053|3300029951|Ga0311371_10002175|fragment_1_17	7.7295	11.3981	3.66859	0.67814	1	0.963798	0.909261	0.667177	47	physiological	Virulence & host interaction	Virulence-associated protein E-like domain	0.998426	0.997344	0.982659	Virulence-associated protein E-like domain	specific	embedding	Virulence & host interaction	L1	Virulence-associated protein E-like domain	specific	TRUE	0.9	Virulence-associated protein E-like domain	specific	Virulence-associated protein E-like domain	specific
IMGVR_UViG_3300031788_000809|3300031788|Ga0302319_10076698_3	IMGVR_UViG_3300031788_000809|3300031788|Ga0302319_10076698	soil	Wetlands	unclassified		medium	FALSE	TRUE	physiological	category	TRUE		de_novo	circular_virus_879977|fragment_2_3	71.2753	90.817	19.5417	0.784823	0.67562	0.600305	0.584999	0.814866	5	physiological	Defense & anti-defense systems	Antirestriction protein (ArdA)	0.912939	0.753731	0.457179	physiological	category	embedding		unassigned	physiological	category	TRUE	0.9	Defense & anti-defense systems	L1	Defense & anti-defense systems	L1
IMGVR_UViG_3300031788_000814|3300031788|Ga0302319_10007371_3	IMGVR_UViG_3300031788_000814|3300031788|Ga0302319_10007371	soil	Wetlands	unclassified		medium	FALSE	TRUE	Regulatory chaperones & coregulators	L1	TRUE	d__Bacteria;p__Pseudomonadota;c__Alphaproteobacteria;o__Rhizobiales;f__Beijerinckiaceae;g__Methylocapsa	de_novo	1354260.SAMD00046898.BCZS01000030~303-49203~standalone_virus_21	56.1014	65.4565	9.35513	0.857079	0.854648	0.80758	0.740484	1.46895	174	regulatory	Regulatory chaperones & coregulators	DNA packaging chaperone FI	0.942038	0.87395	0.709236	Regulatory chaperones & coregulators	L1	embedding		unassigned	Regulatory chaperones & coregulators	L1	TRUE	0.9	DNA packaging chaperone FI	specific	DNA packaging chaperone FI	specific
IMGVR_UViG_3300031788_000868|3300031788|Ga0302319_10002246_27	IMGVR_UViG_3300031788_000868|3300031788|Ga0302319_10002246	soil	Wetlands	metabolic	Formyl transferase	high	TRUE	TRUE	Formyl transferase	annotate	FALSE	d__Bacteria;p__Acidobacteriota;c__Terriglobia;o__Terriglobales;f__Acidobacteriaceae;g__Occallatibacter	both	IMGVR_UViG_3300031998_000135|3300031998|Ga0310786_10000754|fragment_2_13	70.8625	73.3799	2.51745	0.965693	0.00280539	0.00280539	0.00280539	2.89117	38	regulatory	Transcriptional regulation	Cro/C1-type HTH DNA-binding domain	0.617391	0.30625	0.0540811	Formyl transferase	specific	cluster	Formyl transferase	specific		unassigned	TRUE	0.9	Formyl transferase	specific	Formyl transferase	specific
IMGVR_UViG_3300031788_000868|3300031788|Ga0302319_10002246_35	IMGVR_UViG_3300031788_000868|3300031788|Ga0302319_10002246	soil	Wetlands	unclassified	Protein of unknown function (DUF3631)	high	FALSE	TRUE	Protein of unknown function (DUF3631)	annotate	FALSE	d__Bacteria;p__Acidobacteriota;c__Terriglobia;o__Terriglobales;f__Acidobacteriaceae;g__Occallatibacter	de_novo	IMGVR_UViG_3300015371_000063|3300015371|Ga0132258_10000957|fragment_3_7	159.501	161.625	2.12428	0.986857	0.515884	0.48801	0.500882	1.69392	49	regulatory	Transcriptional regulation	repA; regulatory protein RepA	0.845196	0.817045	0.631447		unassigned	none		unassigned		unassigned	TRUE	0.9	Transcriptional regulation	L1	repA; regulatory protein RepA	specific
IMGVR_UViG_3300031788_000869|3300031788|Ga0302319_10052775_8	IMGVR_UViG_3300031788_000869|3300031788|Ga0302319_10052775	soil	Wetlands	unclassified		low	FALSE	TRUE	Toxin-antitoxin systems	L1	TRUE		de_novo	circular_virus_1252249|fragment_4_9	18.4566	19.893	1.43637	0.927795	0.867902	0.7486	0.700094	2.39716	8	physiological	Toxin-antitoxin systems	PemK-like, MazF-like toxin of type II toxin-antitoxin system	0.930719	0.851259	0.709236	Toxin-antitoxin systems	L1	embedding		unassigned	Toxin-antitoxin systems	L1	TRUE	0.9	PemK-like, MazF-like toxin of type II toxin-antitoxin system	specific	PemK-like, MazF-like toxin of type II toxin-antitoxin system	specific
IMGVR_UViG_3300031788_000903|3300031788|Ga0302319_10020886_7	IMGVR_UViG_3300031788_000903|3300031788|Ga0302319_10020886	soil	Wetlands	unclassified		high	FALSE	TRUE	Other	L1	TRUE		de_novo	IMGVR_UViG_3300027894_000002|3300027894|Ga0209068_10000095|fragment_2_4	9.71968	10.2764	0.556747	0.945823	0.523277	0.449156	0.403865	0.531883	65	regulatory	Other	rfaH; transcriptional antiterminator RfaH	0.942038	0.87395	0.631447	Other	L1	embedding		unassigned	Other	L1	TRUE	0.9	Other	L1	rfaH; transcriptional antiterminator RfaH	specific
IMGVR_UViG_3300031788_000907|3300031788|Ga0302319_10017307_2	IMGVR_UViG_3300031788_000907|3300031788|Ga0302319_10017307	soil	Wetlands	unclassified		medium	FALSE	TRUE	Patatin-like phospholipase	specific	TRUE		de_novo	IMGVR_UViG_GVMAG-S-1101165-163_000001|3300027749|Ga0209084_1000250|fragment_1_17	55.8903	64.5176	8.62735	0.866279	1	0.891105	0.837923	1.88594	16	metabolic	Lipid & fatty acid metabolism	Patatin-like phospholipase	0.983668	0.972452	0.929677	Patatin-like phospholipase	specific	embedding		unassigned	Patatin-like phospholipase	specific	TRUE	0.9	Patatin-like phospholipase	specific	Patatin-like phospholipase	specific
IMGVR_UViG_3300031788_000980|3300031788|Ga0302319_10008491_32	IMGVR_UViG_3300031788_000980|3300031788|Ga0302319_10008491	soil	Wetlands	regulatory	repA; regulatory protein RepA	high	TRUE	TRUE	repA; regulatory protein RepA	annotate	FALSE		both	IMGVR_UViG_3300027513_000030|3300027513|Ga0208685_1000082|fragment_1_5	99.1928				1	1	1	1.54495	61	regulatory	Transcriptional regulation	repA; regulatory protein RepA	1	1	0.998152	repA; regulatory protein RepA	specific	cluster	repA; regulatory protein RepA	specific	repA; regulatory protein RepA	specific	TRUE	0.9	repA; regulatory protein RepA	specific	repA; regulatory protein RepA	specific
IMGVR_UViG_3300031788_000980|3300031788|Ga0302319_10008491_34	IMGVR_UViG_3300031788_000980|3300031788|Ga0302319_10008491	soil	Wetlands	regulatory	rfaH; transcriptional antiterminator RfaH	high	TRUE	TRUE	rfaH; transcriptional antiterminator RfaH	annotate	FALSE		both	fragment_11608_18	22.4714	26.9683	4.49695	0.833251	1	0.916991	0.772826	1.16851	25	regulatory	Other	rfaH; transcriptional antiterminator RfaH	0.985075	0.991453	0.958005	rfaH; transcriptional antiterminator RfaH	specific	embedding	Other	L1	rfaH; transcriptional antiterminator RfaH	specific	TRUE	0.9	rfaH; transcriptional antiterminator RfaH	specific	rfaH; transcriptional antiterminator RfaH	specific
IMGVR_UViG_3300031788_000985|3300031788|Ga0302319_10006438_29	IMGVR_UViG_3300031788_000985|3300031788|Ga0302319_10006438	soil	Wetlands	metabolic	Lipase (class 3)	high	TRUE	TRUE	Lipase (class 3)	annotate	FALSE	d__Bacteria;p__Verrucomicrobiota;c__Verrucomicrobiia;o__Limisphaerales;f__DASXHY01;g__DASXHY01	both	Station191_SUR_ALL_assembly_NODE_1_length_160697_cov_5.653235_1|fragment_1_29	30.0101	31.3247	1.31453	0.958035	0.658203	0.535185	0.517295	1.91072	7	metabolic	Lipid & fatty acid metabolism	Lipase (class 3)	0.887136	0.816078	0.626271	Lipid & fatty acid metabolism	L1	cluster	Lipid & fatty acid metabolism	L1		unassigned	TRUE	0.9	Lipase (class 3)	specific	Lipase (class 3)	specific
IMGVR_UViG_3300031788_000991|3300031788|Ga0302319_10002294_53	IMGVR_UViG_3300031788_000991|3300031788|Ga0302319_10002294	soil	Wetlands	regulatory	parB, spo0J; ParB family transcriptional regulator, chromosome partitioning protein	high	TRUE	TRUE	parB, spo0J; ParB family transcriptional regulator, chromosome partitioning protein	annotate	FALSE	d__Bacteria;p__Acidobacteriota;c__Terriglobia;o__Terriglobales;f__Acidobacteriaceae;g__Occallatibacter	both	IMGVR_UViG_3300005327_000006|3300005327|Ga0070658_10000284|fragment_2_52	34.4554				1	1	1	0.74474	58	regulatory	Transcriptional regulation	parB, spo0J; ParB family transcriptional regulator, chromosome partitioning protein	1	1	1	parB, spo0J; ParB family transcriptional regulator, chromosome partitioning protein	specific	embedding	Transcriptional regulation	L1	parB, spo0J; ParB family transcriptional regulator, chromosome partitioning protein	specific	TRUE	0.9	parB, spo0J; ParB family transcriptional regulator, chromosome partitioning protein	specific	parB, spo0J; ParB family transcriptional regulator, chromosome partitioning protein	specific
IMGVR_UViG_3300031788_001017|3300031788|Ga0302319_10001191_18	IMGVR_UViG_3300031788_001017|3300031788|Ga0302319_10001191	soil	Wetlands	regulatory	groES, HSPE1; chaperonin GroES	high	TRUE	TRUE	groES, HSPE1; chaperonin GroES	annotate	FALSE		both	circular_virus_580591|fragment_3_12	30.1956	33.0203	2.82468	0.914456	0.620836	0.422088	0.379039	1.36473	6	regulatory	Regulatory chaperones & coregulators	groES, HSPE1; chaperonin GroES	0.837419	0.550459	0.191663		unassigned	none		unassigned		unassigned	TRUE	0.9	regulatory	category	Regulatory chaperones & coregulators	L1
IMGVR_UViG_3300031788_001020|3300031788|Ga0302319_10035133_10	IMGVR_UViG_3300031788_001020|3300031788|Ga0302319_10035133	soil	Wetlands	regulatory	rfaH; transcriptional antiterminator RfaH	high	TRUE	TRUE	rfaH; transcriptional antiterminator RfaH	annotate	FALSE		both	IMGVR_UViG_3300032722_000019|3300032722|Ga0316231_1000393|fragment_5_7	12.1251	14.2685	2.1434	0.849781	1	0.790844	0.688125	1.44523	38	regulatory	Other	rfaH; transcriptional antiterminator RfaH	0.985075	0.972452	0.894118	rfaH; transcriptional antiterminator RfaH	specific	cluster	rfaH; transcriptional antiterminator RfaH	specific	rfaH; transcriptional antiterminator RfaH	specific	TRUE	0.9	rfaH; transcriptional antiterminator RfaH	specific	rfaH; transcriptional antiterminator RfaH	specific
IMGVR_UViG_3300031788_001065|3300031788|Ga0302319_10064739_4	IMGVR_UViG_3300031788_001065|3300031788|Ga0302319_10064739	soil	Wetlands	unclassified		high	FALSE	TRUE		unassigned	TRUE		de_novo	IMGVR_UViG_3300025687_000127|3300025687|Ga0208019_1000142|fragment_3_4	37.6834	40.47	2.78661	0.931144	0.69229	0.551494	0.519855	2.35451	1	metabolic	Energy metabolism	norQ; nitric oxide reductase NorQ protein	0.887136	0.664894	0.512346		unassigned	none		unassigned		unassigned	TRUE	0.9	metabolic	category	Energy metabolism	L1
IMGVR_UViG_3300031788_001094|3300031788|Ga0302319_10014380_13	IMGVR_UViG_3300031788_001094|3300031788|Ga0302319_10014380	soil	Wetlands	unclassified		high	FALSE	TRUE	Transcriptional regulation	L1	TRUE		de_novo	IMGVR_UViG_3300008116_000169|3300008116|Ga0114350_1000308|fragment_2_13	23.6444	24.6572	1.01281	0.958924	0.718756	0.542496	0.500406	1.08109	19	regulatory	Transcriptional regulation	Transcription factor WhiB	0.942038	0.94109	0.631447	Transcriptional regulation	L1	embedding		unassigned	Transcriptional regulation	L1	TRUE	0.9	Transcriptional regulation	L1	Transcription factor WhiB	specific
IMGVR_UViG_3300031788_001128|3300031788|Ga0302319_10010932_22	IMGVR_UViG_3300031788_001128|3300031788|Ga0302319_10010932	soil	Wetlands	physiological	Thoeris anti-defense 2-like domain	high	TRUE	TRUE	Thoeris anti-defense 2-like domain	annotate	FALSE		both	IMGVR_UViG_3300001765_000027|3300001765|MIS_1001000|fragment_7_22	32.9345				1	1	1	1.19371	29	physiological	Defense & anti-defense systems	Thoeris anti-defense 2-like domain	1	1	0.998152	Thoeris anti-defense 2-like domain	specific	cluster	Thoeris anti-defense 2-like domain	specific	Thoeris anti-defense 2-like domain	specific	TRUE	0.9	Thoeris anti-defense 2-like domain	specific	Thoeris anti-defense 2-like domain	specific
IMGVR_UViG_3300031788_001131|3300031788|Ga0302319_10054595_4	IMGVR_UViG_3300031788_001131|3300031788|Ga0302319_10054595	soil	Wetlands	regulatory	groES, HSPE1; chaperonin GroES	high	TRUE	TRUE	groES, HSPE1; chaperonin GroES	annotate	FALSE		both	circular_virus_399985|fragment_1_4	5.46908	6.69477	1.22569	0.816918	1	0.759122	0.682171	0.735742	11	regulatory	Regulatory chaperones & coregulators	groES, HSPE1; chaperonin GroES	0.994056	0.981295	0.894118	groES, HSPE1; chaperonin GroES	specific	embedding	Regulatory chaperones & coregulators	L1	groES, HSPE1; chaperonin GroES	specific	TRUE	0.9	groES, HSPE1; chaperonin GroES	specific	groES, HSPE1; chaperonin GroES	specific
IMGVR_UViG_3300031788_001152|3300031788|Ga0302319_10072348_5	IMGVR_UViG_3300031788_001152|3300031788|Ga0302319_10072348	soil	Wetlands	unclassified		high	FALSE	TRUE	co-chaperonin GroES	specific	TRUE		de_novo	Station111_SUR_ALL_assembly_NODE_89_length_52711_cov_22.036254|fragment_1_2	73.3785	87.8816	14.5031	0.83497	0.901391	0.888155	0.844938	0.598296	17	regulatory	Regulatory chaperones & coregulators	co-chaperonin GroES	0.961932	0.964052	0.88959	co-chaperonin GroES	specific	embedding	Regulatory chaperones & coregulators	L1	co-chaperonin GroES	specific	TRUE	0.9	groES, HSPE1; chaperonin GroES	specific	groES, HSPE1; chaperonin GroES	specific
IMGVR_UViG_3300031788_001177|3300031788|Ga0302319_10023162_10	IMGVR_UViG_3300031788_001177|3300031788|Ga0302319_10023162	soil	Wetlands	physiological	toxin	low	FALSE	TRUE	toxin	annotate	FALSE	d__Bacteria;p__Pseudomonadota;c__Alphaproteobacteria;o__Rhizobiales;f__Beijerinckiaceae;g__Roseiarcus	de_novo	KC462197.1|fragment_2_11	56.2783	71.6399	15.3616	0.785572	0.981152	0.930384	0.915236	1.06826	54	physiological	Toxin-antitoxin systems	toxin	0.985075	0.972452	0.958005	toxin	specific	cluster	toxin	specific	toxin	specific	TRUE	0.9	toxin	specific	toxin	specific
IMGVR_UViG_3300031788_001177|3300031788|Ga0302319_10023162_9	IMGVR_UViG_3300031788_001177|3300031788|Ga0302319_10023162	soil	Wetlands	physiological	HicB-like antitoxin	low	FALSE	TRUE	HicB-like antitoxin	annotate	FALSE	d__Bacteria;p__Pseudomonadota;c__Alphaproteobacteria;o__Rhizobiales;f__Beijerinckiaceae;g__Roseiarcus	de_novo	UGV-GENOME-0371399_1|fragment_2_6	101.327	119.126	17.7996	0.850582	1	0.792861	0.713604	1.42568	3	physiological	Toxin-antitoxin systems	HicB-like antitoxin	0.985075	0.964052	0.894118	HicB-like antitoxin	specific	embedding	Toxin-antitoxin systems	L1	HicB-like antitoxin	specific	TRUE	0.9	HicB-like antitoxin	specific	HicB-like antitoxin	specific
IMGVR_UViG_3300031788_001202|3300031788|Ga0302319_10073677_3	IMGVR_UViG_3300031788_001202|3300031788|Ga0302319_10073677	soil	Wetlands	metabolic	aroK, aroL; shikimate kinase [EC:2.7.1.71]	medium	TRUE	TRUE	aroK, aroL; shikimate kinase [EC:2.7.1.71]	annotate	FALSE		both	circular_virus_272201|fragment_1_3	81.5183	89.0776	7.55929	0.915138	0.526937	0.344231	0.292608	1.00238	5	regulatory	Transcriptional regulation	Helix-turn-helix domain	0.827448	0.428044	0.119332		unassigned	none		unassigned		unassigned	TRUE	0.9	regulatory	category	regulatory	category
IMGVR_UViG_3300031788_001207|3300031788|Ga0302319_10060323_6	IMGVR_UViG_3300031788_001207|3300031788|Ga0302319_10060323	soil	Wetlands	physiological	BrnA antitoxin of type II toxin-antitoxin system	low	FALSE	TRUE	BrnA antitoxin of type II toxin-antitoxin system	annotate	FALSE		de_novo	IMGVR_UViG_3300029923_000069|3300029923|Ga0311347_10000397|fragment_1_3	34.9543	40.6157	5.66141	0.86061	0.843614	0.699895	0.624679	0.48416	20	physiological	Toxin-antitoxin systems	BrnA antitoxin of type II toxin-antitoxin system	0.942038	0.87395	0.626271	Toxin-antitoxin systems	L1	embedding		unassigned	Toxin-antitoxin systems	L1	TRUE	0.9	Toxin-antitoxin systems	L1	BrnA antitoxin of type II toxin-antitoxin system	specific
IMGVR_UViG_3300031788_001234|3300031788|Ga0302319_10020825_7	IMGVR_UViG_3300031788_001234|3300031788|Ga0302319_10020825	soil	Wetlands	unclassified		medium	FALSE	TRUE		unassigned	TRUE		de_novo	circular_virus_469996|fragment_4_10	84.1358	94.7705	10.6347	0.887785	0.611661	0.511155	0.4482	1.60767	87	metabolic	Amino acid metabolism	PDHB, pdhB; pyruvate dehydrogenase E1 component beta subunit [EC:1.2.4.1]	0.851827	0.656818	0.346939		unassigned	none		unassigned		unassigned	TRUE	0.9	metabolic	category	Amino acid metabolism	L1
IMGVR_UViG_3300031788_001236|3300031788|Ga0302319_10015480_5	IMGVR_UViG_3300031788_001236|3300031788|Ga0302319_10015480	soil	Wetlands	regulatory	transcriptional repressor	high	TRUE	TRUE	transcriptional repressor	annotate	FALSE		both	circular_virus_534803|fragment_3_9	11.9496	14.3973	2.44771	0.829988	1	0.972949	0.958767	1.29962	32	regulatory	Transcriptional regulation	transcriptional repressor	0.994056	0.994687	0.981164	transcriptional repressor	specific	embedding		unassigned	transcriptional repressor	specific	TRUE	0.9	transcriptional repressor	specific	transcriptional repressor	specific
IMGVR_UViG_3300031788_001273|3300031788|Ga0302319_10034833_5	IMGVR_UViG_3300031788_001273|3300031788|Ga0302319_10034833	soil	Wetlands	physiological	toxin	medium	TRUE	FALSE	toxin	annotate	FALSE	d__Bacteria;p__Acidobacteriota;c__Terriglobia;o__Terriglobales;f__Acidobacteriaceae;g__Occallatibacter	annotate	IMGVR_UViG_3300031788_000051|3300031788|Ga0302319_10002696|fragment_4_4	124.398	177.68	53.2818	0.700125	0.961476	0.824446	0.753253	0.574638	25	physiological	Toxin-antitoxin systems	toxin	0.985075	0.964052	0.929677	toxin	specific	cluster	toxin	specific	toxin	specific	TRUE	0.9	toxin	specific	toxin	specific
IMGVR_UViG_3300031788_001273|3300031788|Ga0302319_10034833_6	IMGVR_UViG_3300031788_001273|3300031788|Ga0302319_10034833	soil	Wetlands	physiological	hicB; antitoxin HicB	low	FALSE	TRUE	hicB; antitoxin HicB	annotate	FALSE	d__Bacteria;p__Acidobacteriota;c__Terriglobia;o__Terriglobales;f__Acidobacteriaceae;g__Occallatibacter	de_novo	KR093629.1|fragment_3_4	20.1642	21.4815	1.31731	0.938677	0.604749	0.479024	0.409834	4.43329	8	physiological	Toxin-antitoxin systems	hicB; antitoxin HicB	0.737079	0.348901	0.120513	hicB; antitoxin HicB	specific	cluster	hicB; antitoxin HicB	specific		unassigned	TRUE	0.9	hicB; antitoxin HicB	specific	hicB; antitoxin HicB	specific
IMGVR_UViG_3300031788_001278|3300031788|Ga0302319_10012588_3	IMGVR_UViG_3300031788_001278|3300031788|Ga0302319_10012588	soil	Wetlands	unclassified	pstS; phosphate transport system substrate-binding protein	low	FALSE	TRUE	pstS; phosphate transport system substrate-binding protein	annotate	FALSE		de_novo	circular_virus_302019|fragment_1_3	223.353	225.254	1.90094	0.991561	0.371721	0.225138	0.191029	3.09371	21	metabolic	Metabolic substrate transport	livK; branched-chain amino acid transport system substrate-binding protein	0.512195	0.239493	0.0338346	Metabolic substrate transport	L1	cluster	Metabolic substrate transport	L1		unassigned	TRUE	0.9	pstS; phosphate transport system substrate-binding protein	specific	pstS; phosphate transport system substrate-binding protein	specific
IMGVR_UViG_3300031788_001278|3300031788|Ga0302319_10012588_4	IMGVR_UViG_3300031788_001278|3300031788|Ga0302319_10012588	soil	Wetlands	unclassified	pstC; phosphate transport system permease protein	low	FALSE	TRUE	pstC; phosphate transport system permease protein	annotate	FALSE		de_novo	circular_plasmid_226548|fragment_2_4	109.509	112.148	2.63848	0.976473	0.796038	0.698914	0.640196	2.63063	6	physiological	Secretion & extracellular processes	gspD; general secretion pathway protein D	0.88777	0.817045	0.709236	Metabolic substrate transport	L1	cluster	Metabolic substrate transport	L1		unassigned	TRUE	0.9	pstC; phosphate transport system permease protein	specific	pstC; phosphate transport system permease protein	specific
IMGVR_UViG_3300031788_001278|3300031788|Ga0302319_10012588_5	IMGVR_UViG_3300031788_001278|3300031788|Ga0302319_10012588	soil	Wetlands	unclassified	pstA; phosphate transport system permease protein	low	FALSE	TRUE	pstA; phosphate transport system permease protein	annotate	FALSE		de_novo	circular_virus_924391|fragment_4_5	102.67	103.544	0.873741	0.991562	0.32568	0.32568	0.302178	1.42211	2	metabolic	Other	acoB; acetoin:2,6-dichlorophenolindophenol oxidoreductase subunit beta [EC:1.1.1.-]	0.864407	0.613821	0.368167	Metabolic substrate transport	L1	cluster	Metabolic substrate transport	L1		unassigned	TRUE	0.9	pstC; phosphate transport system permease protein	specific	pstC; phosphate transport system permease protein	specific
IMGVR_UViG_3300031788_001281|3300031788|Ga0302319_10006835_5	IMGVR_UViG_3300031788_001281|3300031788|Ga0302319_10006835	soil	Wetlands	metabolic	GCH1, folE; GTP cyclohydrolase IA [EC:3.5.4.16]	high	TRUE	TRUE	GCH1, folE; GTP cyclohydrolase IA [EC:3.5.4.16]	annotate	FALSE		both	circular_virus_104262|fragment_5_5	7.65316	10.9588	3.30561	0.69836	1	0.982581	0.973198	0.83651	13	metabolic	Cofactor & vitamin metabolism	GCH1, folE; GTP cyclohydrolase IA [EC:3.5.4.16]	0.998426	0.997344	0.982659	GCH1, folE; GTP cyclohydrolase IA [EC:3.5.4.16]	specific	embedding	Cofactor & vitamin metabolism	L1	GCH1, folE; GTP cyclohydrolase IA [EC:3.5.4.16]	specific	TRUE	0.9	GCH1, folE; GTP cyclohydrolase IA [EC:3.5.4.16]	specific	GCH1, folE; GTP cyclohydrolase IA [EC:3.5.4.16]	specific
IMGVR_UViG_3300031788_001285|3300031788|Ga0302319_10010192_1	IMGVR_UViG_3300031788_001285|3300031788|Ga0302319_10010192	soil	Wetlands	physiological	Antitoxin TacA 1-like	high	TRUE	TRUE	Antitoxin TacA 1-like	annotate	FALSE	d__Bacteria;p__Pseudomonadota;c__Alphaproteobacteria;o__Acetobacterales;f__Acetobacteraceae;g__Falsiroseomonas	both	NZ_CP036247.1|fragment_1_6	70.5296	71.7852	1.25562	0.982509	0.375554	0.255233	0.21426	1.48474	41	physiological	Toxin-antitoxin systems	RelE-like toxin	0.737079	0.497197	0.0719178	Toxin-antitoxin systems	L1	cluster	Toxin-antitoxin systems	L1		unassigned	TRUE	0.9	Antitoxin TacA 1-like	specific	Antitoxin TacA 1-like	specific
IMGVR_UViG_3300031788_001331|3300031788|Ga0302319_10014983_14	IMGVR_UViG_3300031788_001331|3300031788|Ga0302319_10014983	soil	Wetlands	regulatory	parB, spo0J; ParB family transcriptional regulator, chromosome partitioning protein	high	TRUE	FALSE	parB, spo0J; ParB family transcriptional regulator, chromosome partitioning protein	annotate	FALSE	d__Bacteria;p__Bacteroidota;c__Bacteroidia;o__Bacteroidales;f__Bacteroidaceae	annotate	fragment_26800_27	155.431	164.77	9.33896	0.943321	0.375734	0.210045	0.173618	1.60697	13204	regulatory	Transcriptional regulation	Transcriptional repressor NrdR-like, N-terminal domain	0.580645	0.239493	0.0188285		unassigned	none		unassigned		unassigned	TRUE	0.9		unassigned	regulatory	category
IMGVR_UViG_3300031788_001342|3300031788|Ga0302319_10002604_35	IMGVR_UViG_3300031788_001342|3300031788|Ga0302319_10002604	soil	Wetlands	unclassified	res; type III restriction enzyme [EC:3.1.21.5]	medium	FALSE	TRUE	res; type III restriction enzyme [EC:3.1.21.5]	annotate	FALSE	d__Bacteria;p__Verrucomicrobiota;c__Verrucomicrobiia;o__Limisphaerales;f__UBA11358;g__UBA11358	de_novo	MK801724.1|fragment_2_72	146.062	157.014	10.9519	0.930249	0.360728	0.240742	0.209108	0.866084	442	regulatory	Transcriptional regulation	DNA binding protein	0.585185	0.374147	0.0719178		unassigned	none		unassigned		unassigned	TRUE	0.9		unassigned	regulatory	category
IMGVR_UViG_3300031788_001342|3300031788|Ga0302319_10002604_8	IMGVR_UViG_3300031788_001342|3300031788|Ga0302319_10002604	soil	Wetlands	regulatory	Putative DnaT-like ssDNA binding protein	high	TRUE	TRUE	Putative DnaT-like ssDNA binding protein	annotate	FALSE	d__Bacteria;p__Verrucomicrobiota;c__Verrucomicrobiia;o__Limisphaerales;f__UBA11358;g__UBA11358	both	fragment_32411_28	11.9554				1	1	1	0.853907	3	regulatory	Transcriptional regulation	Putative DnaT-like ssDNA binding protein	1	1	1	Putative DnaT-like ssDNA binding protein	specific	cluster	Putative DnaT-like ssDNA binding protein	specific	Putative DnaT-like ssDNA binding protein	specific	TRUE	0.9	Putative DnaT-like ssDNA binding protein	specific	Putative DnaT-like ssDNA binding protein	specific
IMGVR_UViG_3300031788_001343|3300031788|Ga0302319_10010065_6	IMGVR_UViG_3300031788_001343|3300031788|Ga0302319_10010065	soil	Wetlands	metabolic	Lipase (class 3)	medium	TRUE	TRUE	Lipase (class 3)	annotate	FALSE		both	circular_virus_629660|fragment_1_10	53.7108	60.0407	6.32994	0.894573	1	0.80918	0.765088	2.73661	8	metabolic	Lipid & fatty acid metabolism	Lipase (class 3)	0.97028	0.964052	0.892655	Lipase (class 3)	specific	embedding	Lipid & fatty acid metabolism	L1	Lipase (class 3)	specific	TRUE	0.9	Lipase (class 3)	specific	Lipase (class 3)	specific
IMGVR_UViG_3300031788_001345|3300031788|Ga0302319_10073486_3	IMGVR_UViG_3300031788_001345|3300031788|Ga0302319_10073486	soil	Wetlands	regulatory	chaperonin groEL	high	TRUE	FALSE	chaperonin groEL	annotate	FALSE		annotate																	groEL, HSPD1, HSP60, CPN60; chaperonin GroEL [EC:5.6.1.7]	specific	cluster	groEL, HSPD1, HSP60, CPN60; chaperonin GroEL [EC:5.6.1.7]	specific		unassigned	TRUE	0.9	groEL, HSPD1, HSP60, CPN60; chaperonin GroEL [EC:5.6.1.7]	specific	groEL, HSPD1, HSP60, CPN60; chaperonin GroEL [EC:5.6.1.7]	specific
IMGVR_UViG_3300031788_001369|3300031788|Ga0302319_10023136_5	IMGVR_UViG_3300031788_001369|3300031788|Ga0302319_10023136	soil	Wetlands	unclassified	K14165; atypical dual specificity phosphatase [EC:3.1.3.16] [EC:3.1.3.48]; E3.1.3.16; protein phosphatase [EC:3.1.3.16]	medium	FALSE	TRUE	K14165; atypical dual specificity phosphatase [EC:3.1.3.16] [EC:3.1.3.48]; E3.1.3.16; protein phosphatase [EC:3.1.3.16]	annotate	FALSE	d__Bacteria;p__Acidobacteriota;c__Terriglobia;o__Terriglobales;f__Korobacteraceae;g__TOLSYN	de_novo	AF512031.3|fragment_1_6	152.719	154.771	2.05161	0.986744	0.473059	0.407159	0.352593	1.54592	6	metabolic	Phosphorus metabolism	Dual specificity phosphatase, catalytic domain	0.783677	0.557895	0.368167		unassigned	none		unassigned		unassigned	TRUE	0.9		unassigned	Phosphorus metabolism	L1
IMGVR_UViG_3300031788_001395|3300031788|Ga0302319_10053961_5	IMGVR_UViG_3300031788_001395|3300031788|Ga0302319_10053961	soil	Wetlands	regulatory	ROS/MUCR transcriptional regulator protein	medium	TRUE	TRUE	ROS/MUCR transcriptional regulator protein	annotate	FALSE		both	MN693656.1|fragment_4_5	25.0141	25.6676	0.653477	0.974541	0.343536	0.215411	0.180608	1.75386	11	metabolic	Cofactor & vitamin metabolism	NifU-like N terminal domain	0.752588	0.306026	0.0288936		unassigned	none		unassigned		unassigned	TRUE	0.9		unassigned	metabolic	category
IMGVR_UViG_3300031788_001476|3300031788|Ga0302319_10012226_7	IMGVR_UViG_3300031788_001476|3300031788|Ga0302319_10012226	soil	Wetlands	physiological	PemK-like, MazF-like toxin of type II toxin-antitoxin system	medium	TRUE	TRUE	PemK-like, MazF-like toxin of type II toxin-antitoxin system	annotate	FALSE	d__Bacteria;p__Bdellovibrionota;c__UBA1018;o__UBA1018;f__UBA1018	both	circular_virus_144479|fragment_1_10	33.0434	34.5409	1.49755	0.956644	0.430512	0.252427	0.206595	1.29074	63	regulatory	Transcriptional regulation	anti-repressor	0.7981	0.497197	0.070197	PemK-like, MazF-like toxin of type II toxin-antitoxin system	specific	cluster	PemK-like, MazF-like toxin of type II toxin-antitoxin system	specific		unassigned	TRUE	0.9	PemK-like, MazF-like toxin of type II toxin-antitoxin system	specific	PemK-like, MazF-like toxin of type II toxin-antitoxin system	specific
IMGVR_UViG_3300031788_001478|3300031788|Ga0302319_10018001_10	IMGVR_UViG_3300031788_001478|3300031788|Ga0302319_10018001	soil	Wetlands	physiological	RelE-like toxin	low	FALSE	TRUE	RelE-like toxin	annotate	FALSE	d__Bacteria;p__Acidobacteriota;c__Terriglobia;o__Bryobacterales;f__Bryobacteraceae;g__CAIVVT01	de_novo	MH020241.1|fragment_3_10	36.9796	44.6721	7.69252	0.8278	0.875949	0.828707	0.769146	2.42353	11	physiological	Toxin-antitoxin systems	RelE-like toxin	0.95302	0.87395	0.722222	RelE-like toxin	specific	cluster	RelE-like toxin	specific	Toxin-antitoxin systems	L1	TRUE	0.9	RelE-like toxin	specific	RelE-like toxin	specific
IMGVR_UViG_3300031788_001478|3300031788|Ga0302319_10018001_4	IMGVR_UViG_3300031788_001478|3300031788|Ga0302319_10018001	soil	Wetlands	unclassified		low	FALSE	TRUE	Toxin-antitoxin systems	L1	TRUE	d__Bacteria;p__Acidobacteriota;c__Terriglobia;o__Bryobacterales;f__Bryobacteraceae;g__CAIVVT01	de_novo	circular_plasmid_494432|fragment_2_3	188.376	189.957	1.58054	0.991679	0.253091	0.173375	0.152355	0.902677	7	physiological	Toxin-antitoxin systems	BrnA antitoxin of type II toxin-antitoxin system	0.585185	0.30625	0.0454545	Toxin-antitoxin systems	L1	cluster	Toxin-antitoxin systems	L1		unassigned	TRUE	0.9	CopG antitoxin of type II toxin-antitoxin system	specific	CopG antitoxin of type II toxin-antitoxin system	specific
IMGVR_UViG_3300031788_001478|3300031788|Ga0302319_10018001_9	IMGVR_UViG_3300031788_001478|3300031788|Ga0302319_10018001	soil	Wetlands	regulatory	transcriptional regulator	low	FALSE	TRUE	transcriptional regulator	annotate	FALSE	d__Bacteria;p__Acidobacteriota;c__Terriglobia;o__Bryobacterales;f__Bryobacteraceae;g__CAIVVT01	de_novo	UGV-GENOME-0284397|fragment_2_18	146.126	149.785	3.65939	0.975569	0.409173	0.341144	0.308868	2.84096	45	regulatory	Transcriptional regulation	transcriptional regulator	0.721519	0.374147	0.191663	transcriptional regulator	specific	cluster	transcriptional regulator	specific		unassigned	TRUE	0.9	transcriptional regulator	specific	transcriptional regulator	specific
IMGVR_UViG_3300031788_001479|3300031788|Ga0302319_10052340_4	IMGVR_UViG_3300031788_001479|3300031788|Ga0302319_10052340	soil	Wetlands	regulatory	Arm DNA-binding domain	high	TRUE	FALSE	Arm DNA-binding domain	annotate	FALSE	d__Bacteria;p__Pseudomonadota;c__Alphaproteobacteria;o__Rhodospirillales;f__Magnetospirillaceae	annotate	circular_plasmid_423861|fragment_2_4	194.421	222.96	28.5388	0.872	0.662965	0.626877	0.563624	1.26835	28	regulatory	Transcriptional regulation	Prophage CP4-57 regulatory protein (AlpA)	0.827448	0.759542	0.457179		unassigned	none		unassigned		unassigned	TRUE	0.9	Transcriptional regulation	L1	Transcriptional regulation	L1
IMGVR_UViG_3300031788_001508|3300031788|Ga0302319_10036334_11	IMGVR_UViG_3300031788_001508|3300031788|Ga0302319_10036334	soil	Wetlands	regulatory	rfaH; transcriptional antiterminator RfaH	high	TRUE	TRUE	rfaH; transcriptional antiterminator RfaH	annotate	FALSE	d__Bacteria;p__Acidobacteriota;c__Terriglobia;o__Bryobacterales;f__Bryobacteraceae	both	IMGVR_UViG_3300031718_000003|3300031718|Ga0307474_10000070|fragment_6_14	12.8418	18.8473	6.00556	0.681358	0.932606	0.826916	0.765731	0.728178	25	regulatory	Other	rfaH; transcriptional antiterminator RfaH	0.985075	0.964052	0.864903	rfaH; transcriptional antiterminator RfaH	specific	embedding	Post-transcriptional / RNA-mediated regulation	L1	rfaH; transcriptional antiterminator RfaH	specific	TRUE	0.9	nusG; transcription termination/antitermination protein NusG	specific	nusG; transcription termination/antitermination protein NusG	specific
IMGVR_UViG_3300031788_001551|3300031788|Ga0302319_10011381_1	IMGVR_UViG_3300031788_001551|3300031788|Ga0302319_10011381	soil	Wetlands	unclassified	TypA/BipA C-terminal domain	low	FALSE	TRUE	TypA/BipA C-terminal domain	annotate	FALSE	d__Bacteria;p__Acidobacteriota;c__Terriglobia;o__Terriglobales;f__Acidobacteriaceae;g__Occallatibacter	de_novo	fragment_20796_1	112.265	116.669	4.40427	0.96225	0.440965	0.279588	0.233294	1.555	4	metabolic	Energy metabolism	ATPF1B, atpD; F-type H+/Na+-transporting ATPase subunit beta [EC:7.1.2.2 7.2.2.1]	0.752588	0.281525	0.0540811		unassigned	none		unassigned		unassigned	TRUE	0.9		unassigned	metabolic	category
IMGVR_UViG_3300031788_001586|3300031788|Ga0302319_10024017_8	IMGVR_UViG_3300031788_001586|3300031788|Ga0302319_10024017	soil	Wetlands	metabolic	msbA; ATP-binding cassette, subfamily B, bacterial MsbA [EC:7.5.2.6]	low	FALSE	TRUE	msbA; ATP-binding cassette, subfamily B, bacterial MsbA [EC:7.5.2.6]	annotate	FALSE		de_novo	circular_virus_922900|fragment_4_6	164.864	188.477	23.6124	0.87472	0.686718	0.594626	0.534578	0.658143	35	regulatory	Signal transduction & two-component systems	kinE; two-component system, sporulation sensor kinase E [EC:2.7.13.3]	0.851827	0.816078	0.626271	Metabolic substrate transport	L1	cluster	Metabolic substrate transport	L1		unassigned	TRUE	0.9	pglK; ATP-binding cassette, subfamily B, bacterial PglK [EC:7.5.2.-]	specific	pglK; ATP-binding cassette, subfamily B, bacterial PglK [EC:7.5.2.-]	specific
IMGVR_UViG_3300031788_001703|3300031788|Ga0302319_10000596|19227-81653_45	IMGVR_UViG_3300031788_001703|3300031788|Ga0302319_10000596|19227-81653	soil	Wetlands	physiological	higA-1; antitoxin HigA-1	medium	TRUE	TRUE	higA-1; antitoxin HigA-1	annotate	FALSE	d__Bacteria;p__Acidobacteriota;c__Terriglobia;o__Bryobacterales;f__Bryobacteraceae;g__Bog-159	both	circular_virus_742221|fragment_2_260	44.2943	53.2661	8.97179	0.831567	0.853941	0.772486	0.692546	0.83867	60	physiological	Toxin-antitoxin systems	higA-1; antitoxin HigA-1	0.961932	0.885246	0.709236	higA-1; antitoxin HigA-1	specific	cluster	higA-1; antitoxin HigA-1	specific	Toxin-antitoxin systems	L1	TRUE	0.9	higA-1; antitoxin HigA-1	specific	higA-1; antitoxin HigA-1	specific
IMGVR_UViG_3300031788_001703|3300031788|Ga0302319_10000596|19227-81653_46	IMGVR_UViG_3300031788_001703|3300031788|Ga0302319_10000596|19227-81653	soil	Wetlands	physiological	higB-1; toxin HigB-1	medium	TRUE	TRUE	higB-1; toxin HigB-1	annotate	FALSE	d__Bacteria;p__Acidobacteriota;c__Terriglobia;o__Bryobacterales;f__Bryobacteraceae;g__Bog-159	both	UGV-GENOME-0240329_1|fragment_1_43	22.4518	26.3478	3.89605	0.85213	0.603321	0.506611	0.449148	0.962523	46	physiological	Toxin-antitoxin systems	RelE-like toxin	0.930719	0.816078	0.40534	higB-1; toxin HigB-1	specific	cluster	higB-1; toxin HigB-1	specific	physiological	category	TRUE	0.9	higB-1; toxin HigB-1	specific	higB-1; toxin HigB-1	specific
IMGVR_UViG_3300031788_001725|3300031788|Ga0302319_10000456|29452-91886_23	IMGVR_UViG_3300031788_001725|3300031788|Ga0302319_10000456|29452-91886	soil	Wetlands	unclassified		high	FALSE	TRUE	parB, spo0J; ParB family transcriptional regulator, chromosome partitioning protein	specific	TRUE	d__Bacteria;p__Planctomycetota;c__Planctomycetia;o__Pirellulales;f__Thermoguttaceae	de_novo	circular_virus_649734|fragment_5_31	114.349	121.473	7.1239	0.941354	0.716848	0.713945	0.708462	1.2596	101	regulatory	Transcriptional regulation	parB, spo0J; ParB family transcriptional regulator, chromosome partitioning protein	0.864407	0.885246	0.83542	parB, spo0J; ParB family transcriptional regulator, chromosome partitioning protein	specific	embedding		unassigned	parB, spo0J; ParB family transcriptional regulator, chromosome partitioning protein	specific	TRUE	0.9	parB, spo0J; ParB family transcriptional regulator, chromosome partitioning protein	specific	parB, spo0J; ParB family transcriptional regulator, chromosome partitioning protein	specific
IMGVR_UViG_3300031792_000001|3300031792|Ga0318529_10000001_54	IMGVR_UViG_3300031792_000001|3300031792|Ga0318529_10000001	soil	Tropical forest	regulatory	K03710; GntR family transcriptional regulator	high	TRUE	TRUE	K03710; GntR family transcriptional regulator	annotate	FALSE	d__Bacteria;p__Actinomycetota;c__Actinomycetes;o__Streptosporangiales;f__Streptosporangiaceae	both	circular_virus_283220|fragment_1_54	23.3813	38.3657	14.9844	0.609432	0.979541	0.9282	0.869293	0.737153	304	regulatory	Transcriptional regulation	K03710; GntR family transcriptional regulator	0.961932	0.991453	0.958005	K03710; GntR family transcriptional regulator	specific	embedding		unassigned	K03710; GntR family transcriptional regulator	specific	TRUE	0.9	K03710; GntR family transcriptional regulator	specific	K03710; GntR family transcriptional regulator	specific
IMGVR_UViG_3300031792_000002|3300031792|Ga0318529_10000002_36	IMGVR_UViG_3300031792_000002|3300031792|Ga0318529_10000002	soil	Tropical forest	unclassified		high	FALSE	TRUE		unassigned	TRUE	d__Bacteria;p__Actinomycetota;c__Actinomycetes;o__Mycobacteriales;f__Mycobacteriaceae;g__Mycobacterium	de_novo	DTR_705302|fragment_2_33	167.239	181.11	13.8708	0.923412	0.590948	0.413831	0.355251	0.815126	16	metabolic	Secondary metabolite metabolism	btrN; 2-deoxy-scyllo-inosamine dehydrogenase (SAM-dependent) [EC:1.1.99.38]	0.653846	0.557895	0.277219		unassigned	none		unassigned		unassigned	TRUE	0.9		unassigned	Secondary metabolite metabolism	L1
IMGVR_UViG_3300031792_000004|3300031792|Ga0318529_10000004_38	IMGVR_UViG_3300031792_000004|3300031792|Ga0318529_10000004	soil	Tropical forest	regulatory	RNA-binding protein	high	TRUE	TRUE	RNA-binding protein	annotate	FALSE	d__Bacteria;p__Actinomycetota;c__Actinomycetes;o__Mycobacteriales;f__Mycobacteriaceae;g__Mycobacterium	both	circular_virus_850258|fragment_1_38	37.6333	47.3462	9.7129	0.794854	0.890782	0.838772	0.772762	2.07011	247	regulatory	Post-transcriptional / RNA-mediated regulation	RNA-binding protein	0.95302	0.906977	0.722222	RNA-binding protein	specific	cluster	RNA-binding protein	specific	Post-transcriptional / RNA-mediated regulation	L1	TRUE	0.9	RNA-binding protein	specific	RNA-binding protein	specific
IMGVR_UViG_3300031792_000004|3300031792|Ga0318529_10000004_47	IMGVR_UViG_3300031792_000004|3300031792|Ga0318529_10000004	soil	Tropical forest	unclassified		high	FALSE	TRUE		unassigned	TRUE	d__Bacteria;p__Actinomycetota;c__Actinomycetes;o__Mycobacteriales;f__Mycobacteriaceae;g__Mycobacterium	de_novo	circular_virus_465849|fragment_1_7	68.3847	70.4251	2.04037	0.971028	0.309044	0.165763	0.143783	1.91699	37	regulatory	Transcriptional regulation	transcriptional regulator, D5-like	0.653846	0.374147	0.0454545		unassigned	none		unassigned		unassigned	TRUE	0.9		unassigned	regulatory	category
IMGVR_UViG_3300031792_000004|3300031792|Ga0318529_10000004_5	IMGVR_UViG_3300031792_000004|3300031792|Ga0318529_10000004	soil	Tropical forest	regulatory	parB, spo0J; ParB family transcriptional regulator, chromosome partitioning protein	medium	TRUE	TRUE	parB, spo0J; ParB family transcriptional regulator, chromosome partitioning protein	annotate	FALSE	d__Bacteria;p__Actinomycetota;c__Actinomycetes;o__Mycobacteriales;f__Mycobacteriaceae;g__Mycobacterium	both	UGV-GENOME-0257727|fragment_1_8	20.0697				1	1	1	1.47274	22	regulatory	Transcriptional regulation	parB, spo0J; ParB family transcriptional regulator, chromosome partitioning protein	1	1	0.998152	parB, spo0J; ParB family transcriptional regulator, chromosome partitioning protein	specific	cluster	parB, spo0J; ParB family transcriptional regulator, chromosome partitioning protein	specific	parB, spo0J; ParB family transcriptional regulator, chromosome partitioning protein	specific	TRUE	0.9	parB, spo0J; ParB family transcriptional regulator, chromosome partitioning protein	specific	parB, spo0J; ParB family transcriptional regulator, chromosome partitioning protein	specific
IMGVR_UViG_3300031792_000008|3300031792|Ga0318529_10000021_19	IMGVR_UViG_3300031792_000008|3300031792|Ga0318529_10000021	soil	Tropical forest	unclassified		medium	FALSE	TRUE	parB, spo0J; ParB family transcriptional regulator, chromosome partitioning protein	specific	TRUE	d__Bacteria;p__Actinomycetota;c__Actinomycetes;o__Streptosporangiales;f__Streptosporangiaceae;g__DASXKD01	de_novo	fragment_32384_36	183.909	211.999	28.0895	0.867502	1	0.774716	0.718209	2.2431	109	regulatory	Transcriptional regulation	parB, spo0J; ParB family transcriptional regulator, chromosome partitioning protein	0.961932	0.943396	0.894118	parB, spo0J; ParB family transcriptional regulator, chromosome partitioning protein	specific	embedding		unassigned	parB, spo0J; ParB family transcriptional regulator, chromosome partitioning protein	specific	TRUE	0.9	parB, spo0J; ParB family transcriptional regulator, chromosome partitioning protein	specific	parB, spo0J; ParB family transcriptional regulator, chromosome partitioning protein	specific
IMGVR_UViG_3300031792_000012|3300031792|Ga0318529_10000096_17	IMGVR_UViG_3300031792_000012|3300031792|Ga0318529_10000096	soil	Tropical forest	regulatory	lsr2; nucleoid-associated protein Lsr2	high	TRUE	TRUE	lsr2; nucleoid-associated protein Lsr2	annotate	FALSE	d__Bacteria;p__Actinomycetota;c__Actinomycetes;o__Mycobacteriales;f__Mycobacteriaceae	both	circular_virus_656706|fragment_4_14	25.9999	28.0675	2.06765	0.926333	0.839406	0.713314	0.650073	1.2843	9	regulatory	Chromatin/nucleoid organization & epigenetic regulation	lsr2; nucleoid-associated protein Lsr2	0.95302	0.906977	0.786047	lsr2; nucleoid-associated protein Lsr2	specific	embedding	Chromatin/nucleoid organization & epigenetic regulation	L1	lsr2; nucleoid-associated protein Lsr2	specific	TRUE	0.9	lsr2; nucleoid-associated protein Lsr2	specific	lsr2; nucleoid-associated protein Lsr2	specific
IMGVR_UViG_3300031792_000031|3300031792|Ga0318529_10003004_5	IMGVR_UViG_3300031792_000031|3300031792|Ga0318529_10003004	soil	Tropical forest	regulatory	groES, HSPE1; chaperonin GroES	high	TRUE	FALSE	groES, HSPE1; chaperonin GroES	annotate	FALSE		annotate	circular_virus_953191|fragment_2_5	102.458	109.402	6.94442	0.936524	0.684134	0.723333	0.675215	1.35542	16	regulatory	Regulatory chaperones & coregulators	co-chaperonin GroES	0.926966	0.885246	0.77748	co-chaperonin GroES	specific	embedding	Regulatory chaperones & coregulators	L1	co-chaperonin GroES	specific	TRUE	0.9	co-chaperonin GroES	specific	co-chaperonin GroES	specific
IMGVR_UViG_3300031792_000055|3300031792|Ga0318529_10002214_6	IMGVR_UViG_3300031792_000055|3300031792|Ga0318529_10002214	soil	Tropical forest	metabolic	noeI; 2-O-methyltransferase [EC:2.1.1.-]	medium	TRUE	FALSE	noeI; 2-O-methyltransferase [EC:2.1.1.-]	annotate	FALSE	d__Bacteria;p__Pseudomonadota;c__Alphaproteobacteria;o__Rhizobiales;f__Xanthobacteraceae	annotate	circular_plasmid_405286|fragment_3_6	105.37	106.098	0.727722	0.993141	0.231682	0.125616	0.104659	0.882075	57	metabolic	Other	Methyltransferase domain	0.729927	0.374147	0.0310811	Other	L1	cluster	Other	L1		unassigned	TRUE	0.9	noeI; 2-O-methyltransferase [EC:2.1.1.-]	specific	noeI; 2-O-methyltransferase [EC:2.1.1.-]	specific
IMGVR_UViG_3300031792_000056|3300031792|Ga0318529_10002577_6	IMGVR_UViG_3300031792_000056|3300031792|Ga0318529_10002577	soil	Tropical forest	metabolic	calS13, atmS13; dTDP-4-amino-4,6-dideoxy-D-glucose/dTDP-4-amino-2,4-dideoxy-beta-L-xylose transaminase [EC:2.6.1.33 2.6.1.-]	medium	TRUE	TRUE	calS13, atmS13; dTDP-4-amino-4,6-dideoxy-D-glucose/dTDP-4-amino-2,4-dideoxy-beta-L-xylose transaminase [EC:2.6.1.33 2.6.1.-]	annotate	FALSE		both	IMGVR_UViG_3300025012_000096|3300025012|Ga0209727_1000291|fragment_4_6	148.812	174.972	26.1597	0.850492	0.531366	0.364047	0.309691	0.671104	15	metabolic	Amino acid metabolism	epsN; pyridoxal phosphate-dependent aminotransferase EpsN [EC:2.6.1.-]	0.783677	0.637523	0.191663	calS13, atmS13; dTDP-4-amino-4,6-dideoxy-D-glucose/dTDP-4-amino-2,4-dideoxy-beta-L-xylose transaminase [EC:2.6.1.33 2.6.1.-]	specific	cluster	calS13, atmS13; dTDP-4-amino-4,6-dideoxy-D-glucose/dTDP-4-amino-2,4-dideoxy-beta-L-xylose transaminase [EC:2.6.1.33 2.6.1.-]	specific		unassigned	TRUE	0.9	desV, eryCI; dTDP-3-amino-3,4,6-trideoxy-alpha-D-glucose transaminase [EC:2.6.1.106]	specific	desV, eryCI; dTDP-3-amino-3,4,6-trideoxy-alpha-D-glucose transaminase [EC:2.6.1.106]	specific
IMGVR_UViG_3300031792_000088|3300031792|Ga0318529_10000245_11	IMGVR_UViG_3300031792_000088|3300031792|Ga0318529_10000245	soil	Tropical forest	regulatory	rfaH; transcriptional antiterminator RfaH	high	TRUE	TRUE	rfaH; transcriptional antiterminator RfaH	annotate	FALSE	d__Bacteria;p__Pseudomonadota;c__Alphaproteobacteria;o__Rhizobiales;f__Xanthobacteraceae;g__Bradyrhizobium	both	IMGVR_UViG_3300033004_000002|3300033004|Ga0335084_10000111|fragment_1_11	18.5516	26.2515	7.69981	0.70669	0.915275	0.848656	0.786494	1.15658	40	regulatory	Other	rfaH; transcriptional antiterminator RfaH	0.985075	0.964052	0.83542	rfaH; transcriptional antiterminator RfaH	specific	embedding	Other	L1	rfaH; transcriptional antiterminator RfaH	specific	TRUE	0.9	rfaH; transcriptional antiterminator RfaH	specific	rfaH; transcriptional antiterminator RfaH	specific
IMGVR_UViG_3300031793_000001|3300031793|Ga0318548_10000001_96	IMGVR_UViG_3300031793_000001|3300031793|Ga0318548_10000001	soil	Tropical forest	regulatory	K03710; GntR family transcriptional regulator	high	TRUE	TRUE	K03710; GntR family transcriptional regulator	annotate	FALSE		both	circular_virus_283220|fragment_1_54	37.8423	49.9086	12.0663	0.758232	0.97806	0.868128	0.777627	1.19307	304	regulatory	Transcriptional regulation	K03710; GntR family transcriptional regulator	0.961932	0.972452	0.932432	K03710; GntR family transcriptional regulator	specific	embedding		unassigned	K03710; GntR family transcriptional regulator	specific	TRUE	0.9	K03710; GntR family transcriptional regulator	specific	K03710; GntR family transcriptional regulator	specific
IMGVR_UViG_3300031793_000006|3300031793|Ga0318548_10000015_37	IMGVR_UViG_3300031793_000006|3300031793|Ga0318548_10000015	soil	Tropical forest	metabolic	Aminotransferase class-III	high	TRUE	TRUE	Aminotransferase class-III	annotate	FALSE	d__Bacteria;p__Actinomycetota;c__Actinomycetes;o__Mycobacteriales;f__Mycobacteriaceae;g__Mycobacterium	both	MF668280.1|fragment_2_70	86.9078	101.992	15.084	0.852106	0.88416	0.76937	0.704096	1.80466	39	metabolic	Amino acid metabolism	Aminotransferase class-III	0.942038	0.87395	0.709236	Amino acid metabolism	L1	cluster	Amino acid metabolism	L1	Amino acid metabolism	L1	TRUE	0.9	Aminotransferase class-III	specific	Aminotransferase class-III	specific
IMGVR_UViG_3300031793_000010|3300031793|Ga0318548_10000077_16	IMGVR_UViG_3300031793_000010|3300031793|Ga0318548_10000077	soil	Tropical forest	regulatory	lsr2; nucleoid-associated protein Lsr2	high	TRUE	TRUE	lsr2; nucleoid-associated protein Lsr2	annotate	FALSE		both	KF006818.1|fragment_3_16	9.70095	10.0673	0.366396	0.963606	0.375395	0.265009	0.227922	0.588119	18	regulatory	Chromatin/nucleoid organization & epigenetic regulation	lsr2; nucleoid-associated protein Lsr2	0.851827	0.736648	0.191663	Chromatin/nucleoid organization & epigenetic regulation	L1	cluster	Chromatin/nucleoid organization & epigenetic regulation	L1		unassigned	TRUE	0.9	lsr2; nucleoid-associated protein Lsr2	specific	lsr2; nucleoid-associated protein Lsr2	specific
IMGVR_UViG_3300031793_000014|3300031793|Ga0318548_10000246_13	IMGVR_UViG_3300031793_000014|3300031793|Ga0318548_10000246	soil	Tropical forest	metabolic	Aminotransferase class-III	low	FALSE	TRUE	Aminotransferase class-III	annotate	FALSE	d__Bacteria;p__Actinomycetota;c__Actinomycetes;o__Mycobacteriales;f__Mycobacteriaceae	de_novo	Station52_DCM_ALL_assembly_NODE_65_length_54565_cov_8.749129|fragment_3_13	137.419	140.84	3.42081	0.975711	0.378638	0.232769	0.193083	1.2959	21	metabolic	Secondary metabolite metabolism	genS2, gtmD, gntF; pyridoxal phosphate-dependent aminotransferase [EC:2.6.1.-]	0.721519	0.374147	0.0540811	Amino acid metabolism	L1	cluster	Amino acid metabolism	L1		unassigned	TRUE	0.9	Aminotransferase class-III	specific	Aminotransferase class-III	specific
IMGVR_UViG_3300031793_000018|3300031793|Ga0318548_10000398_1	IMGVR_UViG_3300031793_000018|3300031793|Ga0318548_10000398	soil	Tropical forest	metabolic	quiC; 3-dehydroshikimate dehydratase [EC:4.2.1.118]	high	TRUE	FALSE	quiC; 3-dehydroshikimate dehydratase [EC:4.2.1.118]	annotate	FALSE	d__Bacteria;p__Pseudomonadota;c__Alphaproteobacteria;o__Rhizobiales;f__Xanthobacteraceae;g__BOG-931	annotate	circular_virus_191258|fragment_2_1	223.131	228.811	5.68018	0.975175	0.359824	0.245408	0.207033	0.968994	65	metabolic	Cofactor & vitamin metabolism	cobT; cobaltochelatase CobT [EC:6.6.1.2]	0.512195	0.333916	0.090812		unassigned	none		unassigned		unassigned	TRUE	0.9		unassigned	metabolic	category
IMGVR_UViG_3300031793_000019|3300031793|Ga0318548_10000451_6	IMGVR_UViG_3300031793_000019|3300031793|Ga0318548_10000451	soil	Tropical forest	regulatory	Transcription factor WhiB	high	TRUE	TRUE	Transcription factor WhiB	annotate	FALSE	d__Bacteria;p__Actinomycetota;c__Actinomycetes;o__Mycobacteriales;f__Mycobacteriaceae	both	IMGVR_UViG_3300008624_000017|3300008624|Ga0115652_1000242|fragment_5_6	8.21929	9.94304	1.72375	0.826637	1	0.948931	0.935336	0.800362	17	regulatory	Transcriptional regulation	Transcription factor WhiB	0.994056	0.994687	0.958005	Transcription factor WhiB	specific	embedding		unassigned	Transcription factor WhiB	specific	TRUE	0.9	Transcription factor WhiB	specific	Transcription factor WhiB	specific
IMGVR_UViG_3300031793_000030|3300031793|Ga0318548_10004116_4	IMGVR_UViG_3300031793_000030|3300031793|Ga0318548_10004116	soil	Tropical forest	regulatory	groES, HSPE1; chaperonin GroES	high	TRUE	TRUE	groES, HSPE1; chaperonin GroES	annotate	FALSE		both	circular_virus_449918|fragment_5_4	46.8261	50.0118	3.18574	0.9363	0.55273	0.512193	0.511896	0.686052	17	regulatory	Regulatory chaperones & coregulators	groES, HSPE1; chaperonin GroES	0.88777	0.87395	0.631447	Regulatory chaperones & coregulators	L1	cluster	Regulatory chaperones & coregulators	L1	Regulatory chaperones & coregulators	L1	TRUE	0.9	co-chaperonin GroES	specific	co-chaperonin GroES	specific
IMGVR_UViG_3300031793_000060|3300031793|Ga0318548_10000755_7	IMGVR_UViG_3300031793_000060|3300031793|Ga0318548_10000755	soil	Tropical forest	regulatory	Transcription factor WhiB	high	TRUE	TRUE	Transcription factor WhiB	annotate	FALSE	d__Bacteria;p__Actinomycetota;c__Actinomycetes;o__Mycobacteriales;f__Mycobacteriaceae	both	circular_virus_668902|fragment_1_7	10.2024	14.1414	3.93905	0.721453	1	1	0.973691	1.16034	41	regulatory	Transcriptional regulation	Transcription factor WhiB	0.998426	0.997344	0.989754	Transcription factor WhiB	specific	embedding		unassigned	Transcription factor WhiB	specific	TRUE	0.9	Transcription factor WhiB	specific	Transcription factor WhiB	specific
IMGVR_UViG_3300031793_000099|3300031793|Ga0318548_10001375_12	IMGVR_UViG_3300031793_000099|3300031793|Ga0318548_10001375	soil	Tropical forest	regulatory	lsr2; nucleoid-associated protein Lsr2	medium	TRUE	TRUE	lsr2; nucleoid-associated protein Lsr2	annotate	FALSE	d__Bacteria;p__Actinomycetota;c__Actinomycetes;o__Mycobacteriales;f__Mycobacteriaceae;g__Mycobacterium	both	circular_virus_551895|fragment_2_15	10.9262	17.271	6.34476	0.632635	1	0.900723	0.822195	0.506755	52	regulatory	Chromatin/nucleoid organization & epigenetic regulation	lsr2; nucleoid-associated protein Lsr2	0.99661	0.994687	0.981164	lsr2; nucleoid-associated protein Lsr2	specific	embedding	Chromatin/nucleoid organization & epigenetic regulation	L1	lsr2; nucleoid-associated protein Lsr2	specific	TRUE	0.9	lsr2; nucleoid-associated protein Lsr2	specific	lsr2; nucleoid-associated protein Lsr2	specific
IMGVR_UViG_3300031793_000119|3300031793|Ga0318548_10000228_14	IMGVR_UViG_3300031793_000119|3300031793|Ga0318548_10000228	soil	Tropical forest	regulatory	groES, HSPE1; chaperonin GroES	high	TRUE	TRUE	groES, HSPE1; chaperonin GroES	annotate	FALSE		both	circular_virus_549167|fragment_1_16	8.70314	9.11321	0.410065	0.955003	0.844008	0.648593	0.671051	0.955211	32	regulatory	Regulatory chaperones & coregulators	groES, HSPE1; chaperonin GroES	0.961932	0.964052	0.77748	groES, HSPE1; chaperonin GroES	specific	embedding	Regulatory chaperones & coregulators	L1	groES, HSPE1; chaperonin GroES	specific	TRUE	0.9	groES, HSPE1; chaperonin GroES	specific	groES, HSPE1; chaperonin GroES	specific
IMGVR_UViG_3300031793_000138|3300031793|Ga0318548_10000034_16	IMGVR_UViG_3300031793_000138|3300031793|Ga0318548_10000034	soil	Tropical forest	regulatory	zraS, hydH; two-component system, NtrC family, sensor histidine kinase HydH [EC:2.7.13.3]	high	TRUE	TRUE	zraS, hydH; two-component system, NtrC family, sensor histidine kinase HydH [EC:2.7.13.3]	annotate	FALSE	d__Bacteria;p__Pseudomonadota;c__Alphaproteobacteria;o__ATCC43930;f__CGMCC-115725	both	fragment_26306_13	130.971	136.292	5.32091	0.960959	0.459329	0.418652	0.35916	2.8365	6	metabolic	Metabolic substrate transport	TC.SSS; solute:Na+ symporter, SSS family	0.737079	0.506936	0.220703		unassigned	none		unassigned		unassigned	TRUE	0.9		unassigned	metabolic	category
IMGVR_UViG_3300031793_000156|3300031793|Ga0318548_10001521_9	IMGVR_UViG_3300031793_000156|3300031793|Ga0318548_10001521	soil	Tropical forest	unclassified		high	FALSE	TRUE		unassigned	TRUE		de_novo	circular_virus_70788|fragment_4_9	40.0273	40.2128	0.185558	0.995386	0.428267	0.290285	0.238075	2.35129	2	physiological	Toxin-antitoxin systems	Zeta toxin	0.827448	0.333916	0.070197		unassigned	none		unassigned		unassigned	TRUE	0.9	physiological	category	physiological	category
IMGVR_UViG_3300031793_000164|3300031793|Ga0318548_10000014_13	IMGVR_UViG_3300031793_000164|3300031793|Ga0318548_10000014	soil	Tropical forest	metabolic	Rhamnosyl O-methyltransferase/CmcI	medium	TRUE	FALSE	Rhamnosyl O-methyltransferase/CmcI	annotate	FALSE	d__Bacteria;p__Pseudomonadota;c__Alphaproteobacteria;o__ATCC43930;f__CGMCC-115725	annotate	fragment_26800_27	72.2567	85.6136	13.3568	0.843987	0.431216	0.272768	0.222425	0.747048	13204	regulatory	Transcriptional regulation	Transcriptional repressor NrdR-like, N-terminal domain	0.653846	0.550459	0.0454545	Lipid & fatty acid metabolism	L1	cluster	Lipid & fatty acid metabolism	L1		unassigned	TRUE	0.9	Rhamnosyl O-methyltransferase/CmcI	specific	Rhamnosyl O-methyltransferase/CmcI	specific
IMGVR_UViG_3300031793_000164|3300031793|Ga0318548_10000014_22	IMGVR_UViG_3300031793_000164|3300031793|Ga0318548_10000014	soil	Tropical forest	metabolic	SIS domain	medium	TRUE	FALSE	SIS domain	annotate	FALSE	d__Bacteria;p__Pseudomonadota;c__Alphaproteobacteria;o__ATCC43930;f__CGMCC-115725	annotate	fragment_23186_22	165.273	168.821	3.54765	0.978986	0.580046	0.469994	0.406435	0.667827	8	metabolic	Other	SIS domain	0.809325	0.765347	0.626271	SIS domain	specific	cluster	SIS domain	specific		unassigned	TRUE	0.9	SIS domain	specific	SIS domain	specific
IMGVR_UViG_3300031794_000001|3300031794|Ga0318503_10000001_55	IMGVR_UViG_3300031794_000001|3300031794|Ga0318503_10000001	soil	Tropical forest	regulatory	K03710; GntR family transcriptional regulator	high	TRUE	TRUE	K03710; GntR family transcriptional regulator	annotate	FALSE		both	IMGVR_UViG_3300035687_000003|3300035687|Ga0372947_0000003|fragment_2_18	42.122	53.9224	11.8005	0.781159	0.967991	0.829078	0.725609	1.52789	120	regulatory	Transcriptional regulation	K03710; GntR family transcriptional regulator	0.961932	0.943396	0.892655	K03710; GntR family transcriptional regulator	specific	embedding		unassigned	K03710; GntR family transcriptional regulator	specific	TRUE	0.9	K03710; GntR family transcriptional regulator	specific	K03710; GntR family transcriptional regulator	specific
IMGVR_UViG_3300031794_000005|3300031794|Ga0318503_10000009_23	IMGVR_UViG_3300031794_000005|3300031794|Ga0318503_10000009	soil	Tropical forest	regulatory	RNA-binding protein	high	TRUE	TRUE	RNA-binding protein	annotate	FALSE	d__Bacteria;p__Actinomycetota;c__Actinomycetes;o__Mycobacteriales;f__Mycobacteriaceae	both	circular_virus_464782|fragment_4_23	55.4333	64.9163	9.48302	0.853919	0.861925	0.696389	0.67724	2.17668	147	regulatory	Post-transcriptional / RNA-mediated regulation	RNA-binding protein	0.926966	0.816078	0.626271	RNA-binding protein	specific	cluster	RNA-binding protein	specific	regulatory	category	TRUE	0.9	RNA-binding protein	specific	RNA-binding protein	specific
IMGVR_UViG_3300031794_000005|3300031794|Ga0318503_10000009_32	IMGVR_UViG_3300031794_000005|3300031794|Ga0318503_10000009	soil	Tropical forest	unclassified		high	FALSE	TRUE	parB, spo0J; ParB family transcriptional regulator, chromosome partitioning protein	specific	TRUE	d__Bacteria;p__Actinomycetota;c__Actinomycetes;o__Mycobacteriales;f__Mycobacteriaceae	de_novo	IMGVR_UViG_3300009873_000079|3300009873|Ga0131077_10002927|fragment_3_32	64.8974	67.1567	2.25928	0.966358	0.788998	0.812665	0.818155	1.00934	96	regulatory	Transcriptional regulation	parB, spo0J; ParB family transcriptional regulator, chromosome partitioning protein	0.942038	0.964052	0.864903	parB, spo0J; ParB family transcriptional regulator, chromosome partitioning protein	specific	embedding		unassigned	parB, spo0J; ParB family transcriptional regulator, chromosome partitioning protein	specific	TRUE	0.9	parB, spo0J; ParB family transcriptional regulator, chromosome partitioning protein	specific	parB, spo0J; ParB family transcriptional regulator, chromosome partitioning protein	specific
IMGVR_UViG_3300031794_000019|3300031794|Ga0318503_10000576_1	IMGVR_UViG_3300031794_000019|3300031794|Ga0318503_10000576	soil	Tropical forest	unclassified		high	FALSE	TRUE		unassigned	TRUE	d__Bacteria;p__Actinomycetota;c__Actinomycetes;o__Streptomycetales;f__Streptomycetaceae	de_novo	MN528768.1|fragment_6_1	149.641	156.18	6.5397	0.958127	0.312965	0.194201	0.160928	2.0727	6	metabolic	Amino acid metabolism	cysK; cysteine synthase [EC:2.5.1.47]; ATCYSC1; L-3-cyanoalanine synthase/ cysteine synthase [EC:2.5.1.47] [EC:4.4.1.9]	0.721519	0.239493	0.0288936		unassigned	none		unassigned		unassigned	TRUE	0.9		unassigned	metabolic	category
IMGVR_UViG_3300031794_000059|3300031794|Ga0318503_10000210_11	IMGVR_UViG_3300031794_000059|3300031794|Ga0318503_10000210	soil	Tropical forest	regulatory	lsr2; nucleoid-associated protein Lsr2	medium	TRUE	TRUE	lsr2; nucleoid-associated protein Lsr2	annotate	FALSE	d__Bacteria;p__Actinomycetota;c__Actinomycetes;o__Mycobacteriales;f__Mycobacteriaceae;g__Mycobacterium	both	MK801726.1|fragment_5_11	38.0383	40.3989	2.36058	0.941568	0.884245	0.693589	0.606467	1.50119	9	regulatory	Chromatin/nucleoid organization & epigenetic regulation	lsr2; nucleoid-associated protein Lsr2	0.930719	0.87395	0.83542	lsr2; nucleoid-associated protein Lsr2	specific	embedding	Chromatin/nucleoid organization & epigenetic regulation	L1	lsr2; nucleoid-associated protein Lsr2	specific	TRUE	0.9	lsr2; nucleoid-associated protein Lsr2	specific	lsr2; nucleoid-associated protein Lsr2	specific
IMGVR_UViG_3300031794_000070|3300031794|Ga0318503_10000168_14	IMGVR_UViG_3300031794_000070|3300031794|Ga0318503_10000168	soil	Tropical forest	unclassified		high	FALSE	TRUE		unassigned	TRUE		de_novo	JF704104.1|fragment_5_14	62.2652	67.2354	4.97028	0.926077	0.721654	0.582612	0.507782	1.63772	6	regulatory	Transcriptional regulation	HTH DNA binding protein	0.880553	0.705061	0.512346		unassigned	none		unassigned		unassigned	TRUE	0.9	Transcriptional regulation	L1	Transcriptional regulation	L1
IMGVR_UViG_3300031794_000079|3300031794|Ga0318503_10001017_2	IMGVR_UViG_3300031794_000079|3300031794|Ga0318503_10001017	soil	Tropical forest	regulatory	Transcription factor WhiB	high	TRUE	TRUE	Transcription factor WhiB	annotate	FALSE	d__Bacteria;p__Actinomycetota;c__Actinomycetes;o__Mycobacteriales;f__Mycobacteriaceae;g__Mycobacterium	both	LR796292.1|fragment_3_2	10.3303	14.0585	3.72822	0.734806	0.900663	0.8908	0.816441	0.937065	7	regulatory	Transcriptional regulation	Transcription factor WhiB	0.985075	0.943396	0.864903	Transcription factor WhiB	specific	embedding		unassigned	Transcription factor WhiB	specific	TRUE	0.9	Transcription factor WhiB	specific	Transcription factor WhiB	specific
IMGVR_UViG_3300031794_000087|3300031794|Ga0318503_10000007_13	IMGVR_UViG_3300031794_000087|3300031794|Ga0318503_10000007	soil	Tropical forest	metabolic	Rhamnosyl O-methyltransferase/CmcI	medium	TRUE	FALSE	Rhamnosyl O-methyltransferase/CmcI	annotate	FALSE	d__Bacteria;p__Pseudomonadota;c__Alphaproteobacteria;o__ATCC43930;f__CGMCC-115725	annotate	fragment_26800_27	78.7048	89.8891	11.1843	0.875577	0.400189	0.258801	0.213331	0.813714	13204	regulatory	Transcriptional regulation	Transcriptional repressor NrdR-like, N-terminal domain	0.653846	0.543353	0.0454545	Lipid & fatty acid metabolism	L1	cluster	Lipid & fatty acid metabolism	L1		unassigned	TRUE	0.9	Rhamnosyl O-methyltransferase/CmcI	specific	Rhamnosyl O-methyltransferase/CmcI	specific
IMGVR_UViG_3300031794_000087|3300031794|Ga0318503_10000007_22	IMGVR_UViG_3300031794_000087|3300031794|Ga0318503_10000007	soil	Tropical forest	metabolic	SIS domain	medium	TRUE	FALSE	SIS domain	annotate	FALSE	d__Bacteria;p__Pseudomonadota;c__Alphaproteobacteria;o__ATCC43930;f__CGMCC-115725	annotate	fragment_23186_22	178.458	196.638	18.1797	0.907547	0.678121	0.516864	0.441814	0.721104	8	metabolic	Other	SIS domain	0.809325	0.588529	0.406061	SIS domain	specific	cluster	SIS domain	specific		unassigned	TRUE	0.9	SIS domain	specific	SIS domain	specific
IMGVR_UViG_3300031795_000002|3300031795|Ga0318557_10000002_23	IMGVR_UViG_3300031795_000002|3300031795|Ga0318557_10000002	soil	Tropical forest	unclassified	K26929; Zierdtviridae DNA helicase	high	FALSE	TRUE	K26929; Zierdtviridae DNA helicase	annotate	FALSE	d__Bacteria;p__Actinomycetota;c__Actinomycetes;o__Propionibacteriales;f__Propionibacteriaceae	de_novo	MK801724.1|fragment_2_72	85.9137	101.579	15.6657	0.845779	0.586735	0.492876	0.444336	0.509431	442	regulatory	Transcriptional regulation	DNA binding protein	0.851827	0.817045	0.40534		unassigned	none		unassigned		unassigned	TRUE	0.9	Transcriptional regulation	L1	Transcriptional regulation	L1
IMGVR_UViG_3300031795_000004|3300031795|Ga0318557_10000004_13	IMGVR_UViG_3300031795_000004|3300031795|Ga0318557_10000004	soil	Tropical forest	regulatory	lsr2; nucleoid-associated protein Lsr2	high	TRUE	TRUE	lsr2; nucleoid-associated protein Lsr2	annotate	FALSE	d__Bacteria;p__Actinomycetota;c__Actinomycetes;o__Streptosporangiales;f__Streptosporangiaceae	both	KM101123.1|fragment_5_16	11.1175	14.3356	3.21815	0.775514	0.925491	0.822094	0.726283	0.632868	27	regulatory	Chromatin/nucleoid organization & epigenetic regulation	lsr2; nucleoid-associated protein Lsr2	0.983668	0.972452	0.88959	lsr2; nucleoid-associated protein Lsr2	specific	embedding	Chromatin/nucleoid organization & epigenetic regulation	L1	lsr2; nucleoid-associated protein Lsr2	specific	TRUE	0.9	lsr2; nucleoid-associated protein Lsr2	specific	lsr2; nucleoid-associated protein Lsr2	specific
IMGVR_UViG_3300031795_000006|3300031795|Ga0318557_10000006_47	IMGVR_UViG_3300031795_000006|3300031795|Ga0318557_10000006	soil	Tropical forest	regulatory	lsr2; nucleoid-associated protein Lsr2	medium	TRUE	TRUE	lsr2; nucleoid-associated protein Lsr2	annotate	FALSE	d__Bacteria;p__Actinomycetota;c__Actinomycetes;o__Mycobacteriales;f__Mycobacteriaceae	both	MH669017.1|fragment_5_20	29.7111	36.2482	6.53703	0.819659	1	0.940824	0.851138	1.55594	78	regulatory	Chromatin/nucleoid organization & epigenetic regulation	lsr2; nucleoid-associated protein Lsr2	0.985075	0.994012	0.958005	lsr2; nucleoid-associated protein Lsr2	specific	embedding	Chromatin/nucleoid organization & epigenetic regulation	L1	lsr2; nucleoid-associated protein Lsr2	specific	TRUE	0.9	lsr2; nucleoid-associated protein Lsr2	specific	lsr2; nucleoid-associated protein Lsr2	specific
IMGVR_UViG_3300031795_000017|3300031795|Ga0318557_10000036_22	IMGVR_UViG_3300031795_000017|3300031795|Ga0318557_10000036	soil	Tropical forest	metabolic	SIS domain	medium	TRUE	TRUE	SIS domain	annotate	FALSE	d__Bacteria;p__Pseudomonadota;c__Alphaproteobacteria;o__ATCC43930;f__CGMCC-115725;g__AP-15	both	circular_virus_999534|fragment_4_2	143.365	151.135	7.77031	0.948587	0.676798	0.553901	0.474918	1.50617	3	metabolic	Other	SIS domain	0.837419	0.604869	0.457179	SIS domain	specific	cluster	SIS domain	specific		unassigned	TRUE	0.9	SIS domain	specific	SIS domain	specific
IMGVR_UViG_3300031795_000019|3300031795|Ga0318557_10000041_26	IMGVR_UViG_3300031795_000019|3300031795|Ga0318557_10000041	soil	Tropical forest	regulatory	Transcription factor WhiB	high	TRUE	TRUE	Transcription factor WhiB	annotate	FALSE		both	circular_virus_14306|fragment_4_26	11.7514	11.7791	0.0277119	0.997647	0.466006	0.389163	0.355404	1.13715	24	regulatory	Transcriptional regulation	gcrA; GcrA cell cycle regulator	0.898227	0.816078	0.457179		unassigned	none		unassigned		unassigned	TRUE	0.9	Transcriptional regulation	L1	Transcriptional regulation	L1
IMGVR_UViG_3300031795_000024|3300031795|Ga0318557_10000114_7	IMGVR_UViG_3300031795_000024|3300031795|Ga0318557_10000114	soil	Tropical forest	regulatory	Phage neck terminator protein	high	TRUE	TRUE	Phage neck terminator protein	annotate	FALSE		both	circular_virus_855555|fragment_3_15	42.2448	70.683	28.4382	0.597666	1	1	0.991476	1.00541	166	regulatory	Transcriptional regulation	Phage neck terminator protein	0.97028	0.997344	0.998152	Phage neck terminator protein	specific	cluster	Phage neck terminator protein	specific	Phage neck terminator protein	specific	TRUE	0.9	Phage neck terminator protein	specific	Phage neck terminator protein	specific
IMGVR_UViG_3300031795_000027|3300031795|Ga0318557_10000183_2	IMGVR_UViG_3300031795_000027|3300031795|Ga0318557_10000183	soil	Tropical forest	unclassified		high	FALSE	TRUE	Transcriptional regulation	L1	TRUE		de_novo	circular_virus_305741|fragment_3_2	23.3609	39.4188	16.0578	0.592635	0.86137	0.847273	0.782977	0.342705	6	regulatory	Transcriptional regulation	transcriptional regulator	0.983668	0.964052	0.709236	Transcriptional regulation	L1	embedding		unassigned	Transcriptional regulation	L1	TRUE	0.9	transcriptional regulator	specific	transcriptional regulator	specific
IMGVR_UViG_3300031795_000029|3300031795|Ga0318557_10000217_14	IMGVR_UViG_3300031795_000029|3300031795|Ga0318557_10000217	soil	Tropical forest	metabolic	cobS; cobaltochelatase CobS [EC:6.6.1.2]	high	TRUE	FALSE	cobS; cobaltochelatase CobS [EC:6.6.1.2]	annotate	FALSE		annotate	circular_virus_383972|fragment_1_14	120.451	126.856	6.40485	0.949511	0.560629	0.403965	0.349437	0.773626	59	physiological	Defense & anti-defense systems	Anti-CRISPR type V subtype A2 family	0.809325	0.664894	0.368167		unassigned	none		unassigned		unassigned	TRUE	0.9	physiological	category	Defense & anti-defense systems	L1
IMGVR_UViG_3300031795_000029|3300031795|Ga0318557_10000217_15	IMGVR_UViG_3300031795_000029|3300031795|Ga0318557_10000217	soil	Tropical forest	metabolic	cobT; cobaltochelatase CobT [EC:6.6.1.2]	high	TRUE	FALSE	cobT; cobaltochelatase CobT [EC:6.6.1.2]	annotate	FALSE		annotate	IMGVR_UViG_3300010392_001223|3300010392|Ga0118731_115340508|fragment_1_13	174.53	185.704	11.1741	0.939829	0.435857	0.245565	0.204787	1.38527	246	physiological	Defense & anti-defense systems	Gabija anti-defense 1	0.512195	0.306026	0.0506555	Cofactor & vitamin metabolism	L1	cluster	Cofactor & vitamin metabolism	L1		unassigned	TRUE	0.9	cobT; cobaltochelatase CobT [EC:6.6.1.2]	specific	cobT; cobaltochelatase CobT [EC:6.6.1.2]	specific
IMGVR_UViG_3300031795_000030|3300031795|Ga0318557_10000233_9	IMGVR_UViG_3300031795_000030|3300031795|Ga0318557_10000233	soil	Tropical forest	metabolic	calS13, atmS13; dTDP-4-amino-4,6-dideoxy-D-glucose/dTDP-4-amino-2,4-dideoxy-beta-L-xylose transaminase [EC:2.6.1.33 2.6.1.-]	high	TRUE	TRUE	calS13, atmS13; dTDP-4-amino-4,6-dideoxy-D-glucose/dTDP-4-amino-2,4-dideoxy-beta-L-xylose transaminase [EC:2.6.1.33 2.6.1.-]	annotate	FALSE		both	IMGVR_UViG_3300009176_000042|3300009176|Ga0105242_10000232|fragment_2_12	114.653	138.276	23.6234	0.829158	0.879281	0.792396	0.734455	1.16931	49	metabolic	Secondary metabolite metabolism	calS13, atmS13; dTDP-4-amino-4,6-dideoxy-D-glucose/dTDP-4-amino-2,4-dideoxy-beta-L-xylose transaminase [EC:2.6.1.33 2.6.1.-]	0.912939	0.87395	0.77095	calS13, atmS13; dTDP-4-amino-4,6-dideoxy-D-glucose/dTDP-4-amino-2,4-dideoxy-beta-L-xylose transaminase [EC:2.6.1.33 2.6.1.-]	specific	cluster	calS13, atmS13; dTDP-4-amino-4,6-dideoxy-D-glucose/dTDP-4-amino-2,4-dideoxy-beta-L-xylose transaminase [EC:2.6.1.33 2.6.1.-]	specific	Secondary metabolite metabolism	L1	TRUE	0.9	desV, eryCI; dTDP-3-amino-3,4,6-trideoxy-alpha-D-glucose transaminase [EC:2.6.1.106]	specific	desV, eryCI; dTDP-3-amino-3,4,6-trideoxy-alpha-D-glucose transaminase [EC:2.6.1.106]	specific
IMGVR_UViG_3300031795_000037|3300031795|Ga0318557_10000728_16	IMGVR_UViG_3300031795_000037|3300031795|Ga0318557_10000728	soil	Tropical forest	metabolic	Lipase (class 3)	high	TRUE	TRUE	Lipase (class 3)	annotate	FALSE		both	IMGVR_UViG_3300025372_000019|3300025372|Ga0207957_1000020|fragment_2_1	78.8074	94.7882	15.9807	0.831406	1	0.922612	0.86818	1.44609	9	metabolic	Lipid & fatty acid metabolism	Lipase (class 3)	0.985075	0.972452	0.958005	Lipase (class 3)	specific	embedding	Lipid & fatty acid metabolism	L1	Lipase (class 3)	specific	TRUE	0.9	Lipase (class 3)	specific	Lipase (class 3)	specific
IMGVR_UViG_3300031795_000047|3300031795|Ga0318557_10002660_11	IMGVR_UViG_3300031795_000047|3300031795|Ga0318557_10002660	soil	Tropical forest	regulatory	groES, HSPE1; chaperonin GroES	high	TRUE	TRUE	groES, HSPE1; chaperonin GroES	annotate	FALSE		both	circular_virus_272026|fragment_3_8	4.91232	9.05633	4.144	0.542419	1	0.914594	0.876415	0.620198	41	regulatory	Regulatory chaperones & coregulators	groES, HSPE1; chaperonin GroES	0.998426	0.997344	0.96875	groES, HSPE1; chaperonin GroES	specific	cluster	groES, HSPE1; chaperonin GroES	specific	groES, HSPE1; chaperonin GroES	specific	TRUE	0.9	groES, HSPE1; chaperonin GroES	specific	groES, HSPE1; chaperonin GroES	specific
IMGVR_UViG_3300031795_000076|3300031795|Ga0318557_10000096_2	IMGVR_UViG_3300031795_000076|3300031795|Ga0318557_10000096	soil	Tropical forest	metabolic	gmd, GMDS; GDPmannose 4,6-dehydratase [EC:4.2.1.47]	low	FALSE	TRUE	gmd, GMDS; GDPmannose 4,6-dehydratase [EC:4.2.1.47]	annotate	FALSE		de_novo	circular_virus_335171|fragment_1_2	27.2732	47.5648	20.2916	0.57339	1	1	0.974353	0.723774	41	metabolic	Carbohydrate metabolism	gmd, GMDS; GDPmannose 4,6-dehydratase [EC:4.2.1.47]	0.998426	0.997344	0.993548	gmd, GMDS; GDPmannose 4,6-dehydratase [EC:4.2.1.47]	specific	cluster	gmd, GMDS; GDPmannose 4,6-dehydratase [EC:4.2.1.47]	specific	gmd, GMDS; GDPmannose 4,6-dehydratase [EC:4.2.1.47]	specific	TRUE	0.9	gmd, GMDS; GDPmannose 4,6-dehydratase [EC:4.2.1.47]	specific	gmd, GMDS; GDPmannose 4,6-dehydratase [EC:4.2.1.47]	specific
IMGVR_UViG_3300031795_000082|3300031795|Ga0318557_10000091_17	IMGVR_UViG_3300031795_000082|3300031795|Ga0318557_10000091	soil	Tropical forest	unclassified		high	FALSE	TRUE		unassigned	TRUE	d__Bacteria;p__Pseudomonadota;c__Gammaproteobacteria;o__Xanthomonadales;f__Rhodanobacteraceae	de_novo	MT952853.1|fragment_2_14	62.0636	62.5969	0.533348	0.99148	0.456129	0.435912	0.396	1.48832	19	regulatory	Transcriptional regulation	DNA binding protein	0.827448	0.816078	0.512346		unassigned	none		unassigned		unassigned	TRUE	0.9	Transcriptional regulation	L1	Transcriptional regulation	L1
IMGVR_UViG_3300031795_000090|3300031795|Ga0318557_10000999_4	IMGVR_UViG_3300031795_000090|3300031795|Ga0318557_10000999	soil	Tropical forest	regulatory	repA; regulatory protein RepA	high	TRUE	TRUE	repA; regulatory protein RepA	annotate	FALSE		both	circular_virus_1000268|fragment_1_4	50.1222				1	1	1	0.803564	27	regulatory	Transcriptional regulation	repA; regulatory protein RepA	1	1	1	repA; regulatory protein RepA	specific	cluster	repA; regulatory protein RepA	specific	repA; regulatory protein RepA	specific	TRUE	0.9	repA; regulatory protein RepA	specific	repA; regulatory protein RepA	specific
IMGVR_UViG_3300031795_000098|3300031795|Ga0318557_10000867_11	IMGVR_UViG_3300031795_000098|3300031795|Ga0318557_10000867	soil	Tropical forest	regulatory	Gp2.5-like ssDNA binding protein and ssDNA annealing protein	high	TRUE	TRUE	Gp2.5-like ssDNA binding protein and ssDNA annealing protein	annotate	FALSE		both	UGV-GENOME-0248799|fragment_1_11	6.63962	8.17172	1.53209	0.812513	0.941109	0.932731	0.926277	1.04239	4	regulatory	Transcriptional regulation	Gp2.5-like ssDNA binding protein and ssDNA annealing protein	0.985075	0.94109	0.892655	Gp2.5-like ssDNA binding protein and ssDNA annealing protein	specific	cluster	Gp2.5-like ssDNA binding protein and ssDNA annealing protein	specific	Gp2.5-like ssDNA binding protein and ssDNA annealing protein	specific	TRUE	0.9	Gp2.5-like ssDNA binding protein and ssDNA annealing protein	specific	Gp2.5-like ssDNA binding protein and ssDNA annealing protein	specific
IMGVR_UViG_3300031795_000099|3300031795|Ga0318557_10000460_2	IMGVR_UViG_3300031795_000099|3300031795|Ga0318557_10000460	soil	Tropical forest	unclassified		high	FALSE	TRUE		unassigned	TRUE		de_novo	UGV-GENOME-0299679_1|fragment_2_2	77.7104	80.8525	3.14211	0.961138	0.621894	0.507344	0.451037	1.89803	35	regulatory	Transcriptional regulation	DNA binding protein	0.864407	0.765347	0.527273		unassigned	none		unassigned		unassigned	TRUE	0.9	Transcriptional regulation	L1	Transcriptional regulation	L1
IMGVR_UViG_3300031795_000121|3300031795|Ga0318557_10000974_4	IMGVR_UViG_3300031795_000121|3300031795|Ga0318557_10000974	soil	Tropical forest	regulatory	groES, HSPE1; chaperonin GroES	high	TRUE	TRUE	groES, HSPE1; chaperonin GroES	annotate	FALSE		both	circular_virus_399985|fragment_1_4	5.78644	5.83731	0.0508728	0.991285	0.36711	0.359503	0.378477	0.778435	11	regulatory	Regulatory chaperones & coregulators	groES, HSPE1; chaperonin GroES	0.942038	0.94109	0.626271	groES, HSPE1; chaperonin GroES	specific	cluster	groES, HSPE1; chaperonin GroES	specific	Regulatory chaperones & coregulators	L1	TRUE	0.9	groES, HSPE1; chaperonin GroES	specific	groES, HSPE1; chaperonin GroES	specific
IMGVR_UViG_3300031795_000126|3300031795|Ga0318557_10001298_2	IMGVR_UViG_3300031795_000126|3300031795|Ga0318557_10001298	soil	Tropical forest	unclassified	DNA primase	high	FALSE	TRUE	DNA primase	annotate	FALSE		de_novo	IMGVR_UViG_3300024042_000003|3300024042|Ga0222428_100252|fragment_1_18	136.064	137.015	0.951508	0.993055	0.433233	0.374394	0.348624	2.1259	66	physiological	Virulence & host interaction	Virulence-associated protein E-like domain	0.752588	0.664894	0.35514		unassigned	none		unassigned		unassigned	TRUE	0.9		unassigned	Virulence & host interaction	L1
IMGVR_UViG_3300031795_000135|3300031795|Ga0318557_10000095_19	IMGVR_UViG_3300031795_000135|3300031795|Ga0318557_10000095	soil	Tropical forest	metabolic	GCH1, folE; GTP cyclohydrolase IA [EC:3.5.4.16]	high	TRUE	TRUE	GCH1, folE; GTP cyclohydrolase IA [EC:3.5.4.16]	annotate	FALSE	d__Bacteria;p__Actinomycetota;c__Actinomycetes;o__Mycobacteriales;f__Mycobacteriaceae;g__Nocardia	both	IMGVR_UViG_3300027865_000024|3300027865|Ga0255052_10000417|fragment_1_19	5.37154				1	1	1	0.741784	11	metabolic	Cofactor & vitamin metabolism	GCH1, folE; GTP cyclohydrolase IA [EC:3.5.4.16]	1	1	1	GCH1, folE; GTP cyclohydrolase IA [EC:3.5.4.16]	specific	cluster	GCH1, folE; GTP cyclohydrolase IA [EC:3.5.4.16]	specific	GCH1, folE; GTP cyclohydrolase IA [EC:3.5.4.16]	specific	TRUE	0.9	GCH1, folE; GTP cyclohydrolase IA [EC:3.5.4.16]	specific	GCH1, folE; GTP cyclohydrolase IA [EC:3.5.4.16]	specific
IMGVR_UViG_3300031795_000176|3300031795|Ga0318557_10002192_1	IMGVR_UViG_3300031795_000176|3300031795|Ga0318557_10002192	soil	Tropical forest	unclassified	aminotransferase	low	FALSE	TRUE	aminotransferase	annotate	FALSE	d__Bacteria;p__Actinomycetota;c__Actinomycetes;o__Mycobacteriales;f__Mycobacteriaceae;g__Mycobacterium	de_novo	circular_virus_134994|fragment_3_1	145.337	152.599	7.26268	0.952407	0.43883	0.305435	0.259385	1.65091	13	metabolic	Carbohydrate metabolism	NeuB family	0.737079	0.348901	0.070197		unassigned	none		unassigned		unassigned	TRUE	0.9		unassigned	metabolic	category
IMGVR_UViG_3300031795_000274|3300031795|Ga0318557_10000001|4039-80089_54	IMGVR_UViG_3300031795_000274|3300031795|Ga0318557_10000001|4039-80089	soil	Tropical forest	regulatory	K03710; GntR family transcriptional regulator	high	TRUE	TRUE	K03710; GntR family transcriptional regulator	annotate	FALSE	d__Bacteria;p__Actinomycetota;c__Actinomycetes;o__Streptosporangiales;f__Streptosporangiaceae	both	circular_virus_283220|fragment_1_54	22.7792	37.2542	14.475	0.611454	0.97941	0.929651	0.872864	0.718171	304	regulatory	Transcriptional regulation	K03710; GntR family transcriptional regulator	0.961932	0.994012	0.958005	K03710; GntR family transcriptional regulator	specific	embedding		unassigned	K03710; GntR family transcriptional regulator	specific	TRUE	0.9	K03710; GntR family transcriptional regulator	specific	K03710; GntR family transcriptional regulator	specific
IMGVR_UViG_3300031796_000001|3300031796|Ga0318576_10000001_50	IMGVR_UViG_3300031796_000001|3300031796|Ga0318576_10000001	soil	Tropical forest	regulatory	K03710; GntR family transcriptional regulator	high	TRUE	TRUE	K03710; GntR family transcriptional regulator	annotate	FALSE	d__Bacteria;p__Actinomycetota;c__Actinomycetes;o__Streptosporangiales;f__Streptosporangiaceae	both	circular_virus_283220|fragment_1_54	46.7865	55.6289	8.84237	0.841047	0.966086	0.827964	0.725189	1.47506	304	regulatory	Transcriptional regulation	K03710; GntR family transcriptional regulator	0.97028	0.943396	0.88959	K03710; GntR family transcriptional regulator	specific	embedding		unassigned	K03710; GntR family transcriptional regulator	specific	TRUE	0.9	K03710; GntR family transcriptional regulator	specific	K03710; GntR family transcriptional regulator	specific
IMGVR_UViG_3300031796_000005|3300031796|Ga0318576_10000008_23	IMGVR_UViG_3300031796_000005|3300031796|Ga0318576_10000008	soil	Tropical forest	regulatory	RNA-binding protein	high	TRUE	TRUE	RNA-binding protein	annotate	FALSE	d__Bacteria;p__Actinomycetota;c__Actinomycetes;o__Mycobacteriales;f__Mycobacteriaceae	both	circular_virus_464782|fragment_4_23	67.1413	75.9123	8.77102	0.884459	0.808665	0.603264	0.575288	2.63641	147	regulatory	Post-transcriptional / RNA-mediated regulation	RNA-binding protein	0.837419	0.736648	0.457179	RNA-binding protein	specific	cluster	RNA-binding protein	specific		unassigned	TRUE	0.9	RNA-binding protein	specific	RNA-binding protein	specific
IMGVR_UViG_3300031796_000005|3300031796|Ga0318576_10000008_32	IMGVR_UViG_3300031796_000005|3300031796|Ga0318576_10000008	soil	Tropical forest	unclassified		high	FALSE	TRUE		unassigned	TRUE	d__Bacteria;p__Actinomycetota;c__Actinomycetes;o__Mycobacteriales;f__Mycobacteriaceae	de_novo	IMGVR_UViG_3300031351_000002|3300031351|Ga0307427_1000188|fragment_2_35	44.241	50.1339	5.89291	0.882457	0.669325	0.508629	0.449372	1.31201	31	regulatory	Transcriptional regulation	transcriptional repressor	0.887136	0.753731	0.35514		unassigned	none		unassigned		unassigned	TRUE	0.9	Transcriptional regulation	L1	Transcriptional regulation	L1
IMGVR_UViG_3300031796_000018|3300031796|Ga0318576_10000447_12	IMGVR_UViG_3300031796_000018|3300031796|Ga0318576_10000447	soil	Tropical forest	metabolic	Aminotransferase class-III	low	FALSE	TRUE	Aminotransferase class-III	annotate	FALSE	d__Bacteria;p__Actinomycetota;c__Actinomycetes;o__Mycobacteriales;f__Mycobacteriaceae;g__Mycobacterium	de_novo	circular_virus_772314|fragment_3_15	100.972	103.682	2.70958	0.973866	0.343727	0.2111	0.176592	1.39859	16	physiological	Stress response & homeostasis	sspA, mglA; stringent starvation protein A	0.721519	0.333916	0.0310811	Amino acid metabolism	L1	cluster	Amino acid metabolism	L1		unassigned	TRUE	0.9	Aminotransferase class-III	specific	Aminotransferase class-III	specific
IMGVR_UViG_3300031796_000023|3300031796|Ga0318576_10001485_9	IMGVR_UViG_3300031796_000023|3300031796|Ga0318576_10001485	soil	Tropical forest	unclassified	Domain of unknown function (DUF7341)	medium	FALSE	TRUE	Domain of unknown function (DUF7341)	annotate	FALSE		de_novo	Station25_SUR_ALL_assembly_NODE_317_length_36717_cov_5.120124|fragment_1_9	113.683	126.75	13.0667	0.896909	0.650229	0.536341	0.471917	0.689152	35	regulatory	Post-transcriptional / RNA-mediated regulation	Phage antitermination protein Q	0.864407	0.816078	0.468		unassigned	none		unassigned		unassigned	TRUE	0.9	Post-transcriptional / RNA-mediated regulation	L1	Post-transcriptional / RNA-mediated regulation	L1
IMGVR_UViG_3300031796_000034|3300031796|Ga0318576_10000169_17	IMGVR_UViG_3300031796_000034|3300031796|Ga0318576_10000169	soil	Tropical forest	metabolic	Aminotransferase class-III	high	TRUE	TRUE	Aminotransferase class-III	annotate	FALSE	d__Bacteria;p__Actinomycetota;c__Actinomycetes;o__Mycobacteriales;f__Mycobacteriaceae;g__Mycobacterium	both	circular_virus_758983|fragment_1_17	83.6853	83.8908	0.205551	0.99755	0.276307	0.194146	0.161162	1.77063	34	metabolic	Carbohydrate metabolism	E2.2.1.1, tktA, tktB; transketolase [EC:2.2.1.1]	0.721519	0.406699	0.0454545	Amino acid metabolism	L1	cluster	Amino acid metabolism	L1		unassigned	TRUE	0.9	Aminotransferase class-III	specific	Aminotransferase class-III	specific
IMGVR_UViG_3300031796_000074|3300031796|Ga0318576_10000036_12	IMGVR_UViG_3300031796_000074|3300031796|Ga0318576_10000036	soil	Tropical forest	metabolic	SIS domain	low	FALSE	TRUE	SIS domain	annotate	FALSE	d__Bacteria;p__Pseudomonadota;c__Alphaproteobacteria;o__ATCC43930;f__CGMCC-115725	de_novo	IMGVR_UViG_3300026078_000045|3300026078|Ga0207702_10000520|fragment_1_12	163.369	167.952	4.58232	0.972716	0.327338	0.164646	0.133929	1.5093	81	regulatory	Signal transduction & two-component systems	devS; two-component system, NarL family, sensor histidine kinase DevS [EC:2.7.13.3]; desK; two-component system, NarL family, sensor histidine kinase DesK [EC:2.7.13.3]	0.585185	0.233813	0.0310811	SIS domain	specific	cluster	SIS domain	specific		unassigned	TRUE	0.9	SIS domain	specific	SIS domain	specific
IMGVR_UViG_3300031796_000081|3300031796|Ga0318576_10000029_46	IMGVR_UViG_3300031796_000081|3300031796|Ga0318576_10000029	soil	Tropical forest	regulatory	lsr2; nucleoid-associated protein Lsr2	low	FALSE	TRUE	lsr2; nucleoid-associated protein Lsr2	annotate	FALSE		de_novo	JN698997.1|fragment_3_40	36.8818	42.5672	5.68547	0.866436	1	0.906174	0.82751	2.26148	90	regulatory	Chromatin/nucleoid organization & epigenetic regulation	lsr2; nucleoid-associated protein Lsr2	0.983668	0.972452	0.929677	lsr2; nucleoid-associated protein Lsr2	specific	embedding	Chromatin/nucleoid organization & epigenetic regulation	L1	lsr2; nucleoid-associated protein Lsr2	specific	TRUE	0.9	lsr2; nucleoid-associated protein Lsr2	specific	lsr2; nucleoid-associated protein Lsr2	specific
IMGVR_UViG_3300031796_000147|3300031796|Ga0318576_10005960_4	IMGVR_UViG_3300031796_000147|3300031796|Ga0318576_10005960	soil	Tropical forest	physiological	Zot-like toxin	low	FALSE	TRUE	Zot-like toxin	annotate	FALSE	d__Bacteria;p__Pseudomonadota;c__Gammaproteobacteria;o__Burkholderiales;f__Burkholderiaceae;g__Rhodoferax_C	de_novo	IMGVR_UViG_3300000586_000002|3300000586|Draft_100005|fragment_2_4	10.4737	13.231	2.75738	0.791598	0.745784	0.788172	0.779925	0.599787	2	physiological	Toxin-antitoxin systems	Zot-like toxin	0.961932	0.94109	0.83542	Zot-like toxin	specific	cluster	Zot-like toxin	specific	Zot-like toxin	specific	TRUE	0.9	Zot-like toxin	specific	Zot-like toxin	specific
IMGVR_UViG_3300031797_000001|3300031797|Ga0318550_10000001_54	IMGVR_UViG_3300031797_000001|3300031797|Ga0318550_10000001	soil	Tropical forest	regulatory	K03710; GntR family transcriptional regulator	high	TRUE	TRUE	K03710; GntR family transcriptional regulator	annotate	FALSE		both	circular_virus_283220|fragment_1_54	23.6956	39.5733	15.8777	0.598777	0.979607	0.928593	0.869324	0.747061	304	regulatory	Transcriptional regulation	K03710; GntR family transcriptional regulator	0.961932	0.990099	0.958005	K03710; GntR family transcriptional regulator	specific	embedding		unassigned	K03710; GntR family transcriptional regulator	specific	TRUE	0.9	K03710; GntR family transcriptional regulator	specific	K03710; GntR family transcriptional regulator	specific
IMGVR_UViG_3300031797_000002|3300031797|Ga0318550_10000002_16	IMGVR_UViG_3300031797_000002|3300031797|Ga0318550_10000002	soil	Tropical forest	unclassified		high	FALSE	TRUE	Transcriptional regulation	L1	TRUE	d__Bacteria;p__Actinomycetota;c__Actinomycetes;o__Propionibacteriales;f__Propionibacteriaceae	de_novo	fragment_23714_16	110.7	152.453	41.7525	0.726128	0.837745	0.702037	0.637844	0.656266	35	regulatory	Transcriptional regulation	HTH DNA binding protein	0.961932	0.87395	0.709236	Transcriptional regulation	L1	embedding		unassigned	Transcriptional regulation	L1	TRUE	0.9	HTH DNA binding protein	specific	HTH DNA binding protein	specific
IMGVR_UViG_3300031797_000021|3300031797|Ga0318550_10001686_9	IMGVR_UViG_3300031797_000021|3300031797|Ga0318550_10001686	soil	Tropical forest	unclassified	Domain of unknown function (DUF7341)	medium	FALSE	TRUE	Domain of unknown function (DUF7341)	annotate	FALSE		de_novo	Station25_SUR_ALL_assembly_NODE_317_length_36717_cov_5.120124|fragment_1_9	116.034	131.369	15.3352	0.883266	0.660603	0.523402	0.464576	0.703402	35	regulatory	Post-transcriptional / RNA-mediated regulation	Phage antitermination protein Q	0.864407	0.765347	0.468		unassigned	none		unassigned		unassigned	TRUE	0.9	Post-transcriptional / RNA-mediated regulation	L1	Post-transcriptional / RNA-mediated regulation	L1
IMGVR_UViG_3300031797_000047|3300031797|Ga0318550_10001320_6	IMGVR_UViG_3300031797_000047|3300031797|Ga0318550_10001320	soil	Tropical forest	regulatory	Transcription factor WhiB	high	TRUE	TRUE	Transcription factor WhiB	annotate	FALSE	d__Bacteria;p__Actinomycetota;c__Actinomycetes;o__Mycobacteriales;f__Mycobacteriaceae	both	IMGVR_UViG_3300008624_000017|3300008624|Ga0115652_1000242|fragment_5_6	8.91446	12.0076	3.09313	0.742402	1	0.975929	0.963818	0.868056	17	regulatory	Transcriptional regulation	Transcription factor WhiB	0.998426	0.997344	0.982659	Transcription factor WhiB	specific	embedding		unassigned	Transcription factor WhiB	specific	TRUE	0.9	Transcription factor WhiB	specific	Transcription factor WhiB	specific
IMGVR_UViG_3300031797_000048|3300031797|Ga0318550_10000097_14	IMGVR_UViG_3300031797_000048|3300031797|Ga0318550_10000097	soil	Tropical forest	metabolic	Aminotransferase class-III	medium	TRUE	TRUE	Aminotransferase class-III	annotate	FALSE	d__Bacteria;p__Actinomycetota;c__Actinomycetes;o__Mycobacteriales;f__Mycobacteriaceae	both	IMGVR_UViG_3300025296_000027|3300025296|Ga0208316_1000314|fragment_3_14	130.213	134.277	4.06404	0.969734	0.431022	0.296206	0.260851	2.58278	16	metabolic	Amino acid metabolism	serA, PHGDH; D-3-phosphoglycerate dehydrogenase / 2-oxoglutarate reductase [EC:1.1.1.95] [EC:1.1.1.399]	0.653846	0.348901	0.0719178	Amino acid metabolism	L1	cluster	Amino acid metabolism	L1		unassigned	TRUE	0.9	Aminotransferase class-III	specific	Aminotransferase class-III	specific
IMGVR_UViG_3300031797_000076|3300031797|Ga0318550_10000946_2	IMGVR_UViG_3300031797_000076|3300031797|Ga0318550_10000946	soil	Tropical forest	metabolic	gmd, GMDS; GDPmannose 4,6-dehydratase [EC:4.2.1.47]	low	FALSE	TRUE	gmd, GMDS; GDPmannose 4,6-dehydratase [EC:4.2.1.47]	annotate	FALSE		de_novo	IMGVR_UViG_3300028666_000063|3300028666|Ga0265336_10000227|fragment_1_2	24.8711	33.0931	8.222	0.751549	1	0.975927	0.909842	1.0242	9	metabolic	Carbohydrate metabolism	gmd, GMDS; GDPmannose 4,6-dehydratase [EC:4.2.1.47]	0.998426	0.994687	0.982659	gmd, GMDS; GDPmannose 4,6-dehydratase [EC:4.2.1.47]	specific	cluster	gmd, GMDS; GDPmannose 4,6-dehydratase [EC:4.2.1.47]	specific	gmd, GMDS; GDPmannose 4,6-dehydratase [EC:4.2.1.47]	specific	TRUE	0.9	gmd, GMDS; GDPmannose 4,6-dehydratase [EC:4.2.1.47]	specific	gmd, GMDS; GDPmannose 4,6-dehydratase [EC:4.2.1.47]	specific
IMGVR_UViG_3300031797_000089|3300031797|Ga0318550_10003049_2	IMGVR_UViG_3300031797_000089|3300031797|Ga0318550_10003049	soil	Tropical forest	metabolic	K05303; O-methyltransferase [EC:2.1.1.-]	low	FALSE	TRUE	K05303; O-methyltransferase [EC:2.1.1.-]	annotate	FALSE	d__Bacteria;p__Pseudomonadota;c__Alphaproteobacteria;o__Rhizobiales;f__Xanthobacteraceae	de_novo	DTR_891027|fragment_3_2	72.9285	74.3944	1.46589	0.980296	0.379751	0.27392	0.244211	3.01314	6	metabolic	Cofactor & vitamin metabolism	cobS; cobaltochelatase CobS [EC:6.6.1.2]	0.752588	0.30625	0.090812	Secondary metabolite metabolism	L1	cluster	Secondary metabolite metabolism	L1		unassigned	TRUE	0.9	K05303; O-methyltransferase [EC:2.1.1.-]	specific	K05303; O-methyltransferase [EC:2.1.1.-]	specific
IMGVR_UViG_3300031797_000097|3300031797|Ga0318550_10003648_4	IMGVR_UViG_3300031797_000097|3300031797|Ga0318550_10003648	soil	Tropical forest	metabolic	noeI; 2-O-methyltransferase [EC:2.1.1.-]	medium	TRUE	FALSE	noeI; 2-O-methyltransferase [EC:2.1.1.-]	annotate	FALSE	d__Bacteria;p__Pseudomonadota;c__Alphaproteobacteria;o__Rhizobiales;f__Xanthobacteraceae	annotate	U60315.1|fragment_4_80	90.5004	97.0426	6.54221	0.932584	0.361456	0.2338	0.18783	1.30106	633	regulatory	Transcriptional regulation	Poxvirus trans-activator protein A1 C-terminal	0.617391	0.374147	0.0288936	Other	L1	cluster	Other	L1		unassigned	TRUE	0.9	noeI; 2-O-methyltransferase [EC:2.1.1.-]	specific	noeI; 2-O-methyltransferase [EC:2.1.1.-]	specific
IMGVR_UViG_3300031797_000101|3300031797|Ga0318550_10001358_13	IMGVR_UViG_3300031797_000101|3300031797|Ga0318550_10001358	soil	Tropical forest	regulatory	lsr2; nucleoid-associated protein Lsr2	medium	TRUE	TRUE	lsr2; nucleoid-associated protein Lsr2	annotate	FALSE	d__Bacteria;p__Actinomycetota;c__Actinomycetes;o__Mycobacteriales;f__Mycobacteriaceae	both	KF416343.1|fragment_5_13	17.7326	25.958	8.22536	0.683128	1	0.941209	0.816869	0.793537	19	regulatory	Chromatin/nucleoid organization & epigenetic regulation	lsr2; nucleoid-associated protein Lsr2	0.998426	0.996008	0.981164	lsr2; nucleoid-associated protein Lsr2	specific	embedding	Chromatin/nucleoid organization & epigenetic regulation	L1	lsr2; nucleoid-associated protein Lsr2	specific	TRUE	0.9	lsr2; nucleoid-associated protein Lsr2	specific	lsr2; nucleoid-associated protein Lsr2	specific
IMGVR_UViG_3300031797_000156|3300031797|Ga0318550_10001820_1	IMGVR_UViG_3300031797_000156|3300031797|Ga0318550_10001820	soil	Tropical forest	metabolic	Methyltransferase domain	low	FALSE	TRUE	Methyltransferase domain	annotate	FALSE	d__Bacteria;p__Pseudomonadota;c__Alphaproteobacteria;o__Rhizobiales;f__Xanthobacteraceae;g__BOG-931	de_novo	IMGVR_UViG_3300007220_000040|3300007220|Ga0104054_100574|fragment_1_1	211.33	211.409	0.0782776	0.99963	0.208737	0.114814	0.0948512	2.92718	12	regulatory	Transcriptional regulation	Bacterial regulatory helix-turn-helix protein, lysR family	0.512195	0.170213	0.0188285	Methyltransferase domain	specific	cluster	Methyltransferase domain	specific		unassigned	TRUE	0.9	Methyltransferase domain	specific	Methyltransferase domain	specific
IMGVR_UViG_3300031798_000001|3300031798|Ga0318523_10000001_54	IMGVR_UViG_3300031798_000001|3300031798|Ga0318523_10000001	soil	Tropical forest	regulatory	K03710; GntR family transcriptional regulator	high	TRUE	TRUE	K03710; GntR family transcriptional regulator	annotate	FALSE		both	circular_virus_283220|fragment_1_54	24.3733	39.9418	15.5685	0.610219	0.97805	0.923485	0.861262	0.768427	304	regulatory	Transcriptional regulation	K03710; GntR family transcriptional regulator	0.961932	0.990099	0.941176	K03710; GntR family transcriptional regulator	specific	embedding		unassigned	K03710; GntR family transcriptional regulator	specific	TRUE	0.9	K03710; GntR family transcriptional regulator	specific	K03710; GntR family transcriptional regulator	specific
IMGVR_UViG_3300031798_000002|3300031798|Ga0318523_10000002_22	IMGVR_UViG_3300031798_000002|3300031798|Ga0318523_10000002	soil	Tropical forest	unclassified		high	FALSE	TRUE	Phage neck terminator protein	specific	TRUE		de_novo	UGV-GENOME-0301252_1|fragment_2_22	56.7886				1	1	1	1.17114	67	regulatory	Transcriptional regulation	Phage neck terminator protein	1	1	0.998152	Phage neck terminator protein	specific	embedding		unassigned	Phage neck terminator protein	specific	TRUE	0.9	Phage neck terminator protein	specific	Phage neck terminator protein	specific
IMGVR_UViG_3300031798_000004|3300031798|Ga0318523_10000005_20	IMGVR_UViG_3300031798_000004|3300031798|Ga0318523_10000005	soil	Tropical forest	regulatory	RNA-binding protein	high	TRUE	TRUE	RNA-binding protein	annotate	FALSE	d__Bacteria;p__Actinomycetota;c__Actinomycetes;o__Mycobacteriales;f__Mycobacteriaceae;g__Mycobacterium	both	circular_virus_522831|fragment_1_18	37.0883	47.4186	10.3303	0.782147	0.956054	0.884807	0.851919	2.14198	133	regulatory	Post-transcriptional / RNA-mediated regulation	RNA-binding protein	0.961932	0.943396	0.88959	RNA-binding protein	specific	cluster	RNA-binding protein	specific	RNA-binding protein	specific	TRUE	0.9	RNA-binding protein	specific	RNA-binding protein	specific
IMGVR_UViG_3300031798_000004|3300031798|Ga0318523_10000005_53	IMGVR_UViG_3300031798_000004|3300031798|Ga0318523_10000005	soil	Tropical forest	regulatory	parB, spo0J; ParB family transcriptional regulator, chromosome partitioning protein	medium	TRUE	TRUE	parB, spo0J; ParB family transcriptional regulator, chromosome partitioning protein	annotate	FALSE	d__Bacteria;p__Actinomycetota;c__Actinomycetes;o__Mycobacteriales;f__Mycobacteriaceae;g__Mycobacterium	both	UGV-GENOME-0249634_1|fragment_1_38	11.2307				1	1	1	0.935085	151	regulatory	Transcriptional regulation	parB, spo0J; ParB family transcriptional regulator, chromosome partitioning protein	0.994056	1	0.998152	parB, spo0J; ParB family transcriptional regulator, chromosome partitioning protein	specific	cluster	parB, spo0J; ParB family transcriptional regulator, chromosome partitioning protein	specific	parB, spo0J; ParB family transcriptional regulator, chromosome partitioning protein	specific	TRUE	0.9	parB, spo0J; ParB family transcriptional regulator, chromosome partitioning protein	specific	parB, spo0J; ParB family transcriptional regulator, chromosome partitioning protein	specific
IMGVR_UViG_3300031798_000004|3300031798|Ga0318523_10000005_67	IMGVR_UViG_3300031798_000004|3300031798|Ga0318523_10000005	soil	Tropical forest	regulatory	whiB1_2_3_4; WhiB family transcriptional regulator, redox-sensing transcriptional regulator	medium	TRUE	FALSE	whiB1_2_3_4; WhiB family transcriptional regulator, redox-sensing transcriptional regulator	annotate	FALSE	d__Bacteria;p__Actinomycetota;c__Actinomycetes;o__Mycobacteriales;f__Mycobacteriaceae;g__Mycobacterium	annotate	IMGVR_UViG_3300016371_000006|3300016371|Ga0182034_10000003|fragment_1_80	40.4604	89.8126	49.3522	0.450498	0.968931	0.86769	0.796901	0.528126	60	regulatory	Transcriptional regulation	whiB1_2_3_4; WhiB family transcriptional regulator, redox-sensing transcriptional regulator	0.988889	0.981295	0.894118	whiB7; WhiB family transcriptional regulator, redox-sensing transcriptional regulator	specific	cluster	whiB7; WhiB family transcriptional regulator, redox-sensing transcriptional regulator	specific	whiB1_2_3_4; WhiB family transcriptional regulator, redox-sensing transcriptional regulator	specific	TRUE	0.9	whiB7; WhiB family transcriptional regulator, redox-sensing transcriptional regulator	specific	whiB7; WhiB family transcriptional regulator, redox-sensing transcriptional regulator	specific
IMGVR_UViG_3300031798_000004|3300031798|Ga0318523_10000005_74	IMGVR_UViG_3300031798_000004|3300031798|Ga0318523_10000005	soil	Tropical forest	unclassified	Ion transport protein	low	FALSE	TRUE	Ion transport protein	annotate	FALSE	d__Bacteria;p__Actinomycetota;c__Actinomycetes;o__Mycobacteriales;f__Mycobacteriaceae;g__Mycobacterium	de_novo	MK072132.1|fragment_2_45	134.812	144.702	9.88977	0.931654	0.616043	0.435172	0.368268	1.17109	8	metabolic	Other	TMBIM, LFG; protein lifeguard	0.783677	0.497197	0.256649		unassigned	none		unassigned		unassigned	TRUE	0.9		unassigned	metabolic	category
IMGVR_UViG_3300031798_000006|3300031798|Ga0318523_10000016_25	IMGVR_UViG_3300031798_000006|3300031798|Ga0318523_10000016	soil	Tropical forest	metabolic	Aminotransferase class-III	high	TRUE	TRUE	Aminotransferase class-III	annotate	FALSE	d__Bacteria;p__Actinomycetota;c__Actinomycetes;o__Mycobacteriales;f__Mycobacteriaceae;g__Mycobacterium	both	circular_virus_778467|fragment_1_25	74.4066	83.8254	9.41882	0.887638	0.759673	0.601024	0.531406	1.98285	40	metabolic	Secondary metabolite metabolism	nodU; carbamoyltransferase [EC:2.1.3.-]	0.887136	0.759542	0.457179	Amino acid metabolism	L1	cluster	Amino acid metabolism	L1		unassigned	TRUE	0.9	Aminotransferase class-III	specific	Aminotransferase class-III	specific
IMGVR_UViG_3300031798_000007|3300031798|Ga0318523_10000024_47	IMGVR_UViG_3300031798_000007|3300031798|Ga0318523_10000024	soil	Tropical forest	regulatory	lsr2; nucleoid-associated protein Lsr2	low	FALSE	TRUE	lsr2; nucleoid-associated protein Lsr2	annotate	FALSE	d__Bacteria;p__Actinomycetota;c__Actinomycetes;o__Mycobacteriales;f__Mycobacteriaceae	de_novo	MN586029.1|fragment_5_21	29.4462	35.3485	5.90236	0.833024	1	0.954585	0.863274	2.15288	48	regulatory	Chromatin/nucleoid organization & epigenetic regulation	lsr2; nucleoid-associated protein Lsr2	0.988889	0.981295	0.958005	lsr2; nucleoid-associated protein Lsr2	specific	embedding	Chromatin/nucleoid organization & epigenetic regulation	L1	lsr2; nucleoid-associated protein Lsr2	specific	TRUE	0.9	lsr2; nucleoid-associated protein Lsr2	specific	lsr2; nucleoid-associated protein Lsr2	specific
IMGVR_UViG_3300031798_000010|3300031798|Ga0318523_10000053_20	IMGVR_UViG_3300031798_000010|3300031798|Ga0318523_10000053	soil	Tropical forest	metabolic	calS13, atmS13; dTDP-4-amino-4,6-dideoxy-D-glucose/dTDP-4-amino-2,4-dideoxy-beta-L-xylose transaminase [EC:2.6.1.33 2.6.1.-]	high	TRUE	TRUE	calS13, atmS13; dTDP-4-amino-4,6-dideoxy-D-glucose/dTDP-4-amino-2,4-dideoxy-beta-L-xylose transaminase [EC:2.6.1.33 2.6.1.-]	annotate	FALSE		both	Station125_SUR_ALL_assembly_NODE_7_length_181841_cov_52.416402|fragment_4_7	120.509	151.626	31.1167	0.79478	0.891402	0.809501	0.74677	0.615338	47	metabolic	Secondary metabolite metabolism	calS13, atmS13; dTDP-4-amino-4,6-dideoxy-D-glucose/dTDP-4-amino-2,4-dideoxy-beta-L-xylose transaminase [EC:2.6.1.33 2.6.1.-]	0.942038	0.906977	0.864903	calS13, atmS13; dTDP-4-amino-4,6-dideoxy-D-glucose/dTDP-4-amino-2,4-dideoxy-beta-L-xylose transaminase [EC:2.6.1.33 2.6.1.-]	specific	cluster	calS13, atmS13; dTDP-4-amino-4,6-dideoxy-D-glucose/dTDP-4-amino-2,4-dideoxy-beta-L-xylose transaminase [EC:2.6.1.33 2.6.1.-]	specific	calS13, atmS13; dTDP-4-amino-4,6-dideoxy-D-glucose/dTDP-4-amino-2,4-dideoxy-beta-L-xylose transaminase [EC:2.6.1.33 2.6.1.-]	specific	TRUE	0.9	desV, eryCI; dTDP-3-amino-3,4,6-trideoxy-alpha-D-glucose transaminase [EC:2.6.1.106]	specific	desV, eryCI; dTDP-3-amino-3,4,6-trideoxy-alpha-D-glucose transaminase [EC:2.6.1.106]	specific
IMGVR_UViG_3300031798_000010|3300031798|Ga0318523_10000053_9	IMGVR_UViG_3300031798_000010|3300031798|Ga0318523_10000053	soil	Tropical forest	metabolic	gmd, GMDS; GDPmannose 4,6-dehydratase [EC:4.2.1.47]	high	TRUE	TRUE	gmd, GMDS; GDPmannose 4,6-dehydratase [EC:4.2.1.47]	annotate	FALSE		both	fragment_23963_6	28.3286	44.3716	16.043	0.63844	1	0.983329	0.917366	0.946261	24	metabolic	Carbohydrate metabolism	gmd, GMDS; GDPmannose 4,6-dehydratase [EC:4.2.1.47]	0.998426	0.996008	0.982659	gmd, GMDS; GDPmannose 4,6-dehydratase [EC:4.2.1.47]	specific	cluster	gmd, GMDS; GDPmannose 4,6-dehydratase [EC:4.2.1.47]	specific	gmd, GMDS; GDPmannose 4,6-dehydratase [EC:4.2.1.47]	specific	TRUE	0.9	gmd, GMDS; GDPmannose 4,6-dehydratase [EC:4.2.1.47]	specific	gmd, GMDS; GDPmannose 4,6-dehydratase [EC:4.2.1.47]	specific
IMGVR_UViG_3300031798_000029|3300031798|Ga0318523_10002205_9	IMGVR_UViG_3300031798_000029|3300031798|Ga0318523_10002205	soil	Tropical forest	unclassified	Domain of unknown function (DUF7341)	medium	FALSE	TRUE	Domain of unknown function (DUF7341)	annotate	FALSE	d__Bacteria;p__Actinomycetota;c__Actinomycetes;o__Mycobacteriales;f__Mycobacteriaceae	de_novo	Station25_SUR_ALL_assembly_NODE_317_length_36717_cov_5.120124|fragment_1_9	119.004	142.712	23.7083	0.833873	0.672612	0.518373	0.456247	0.721407	35	regulatory	Post-transcriptional / RNA-mediated regulation	Phage antitermination protein Q	0.864407	0.753731	0.40534		unassigned	none		unassigned		unassigned	TRUE	0.9	Post-transcriptional / RNA-mediated regulation	L1	Post-transcriptional / RNA-mediated regulation	L1
IMGVR_UViG_3300031798_000033|3300031798|Ga0318523_10004167_5	IMGVR_UViG_3300031798_000033|3300031798|Ga0318523_10004167	soil	Tropical forest	regulatory	Transcription factor WhiB	high	TRUE	TRUE	Transcription factor WhiB	annotate	FALSE		both	MK878904.1|fragment_2_3	10.6062	13.4784	2.87226	0.7869	1	0.947605	0.902295	1.06121	11	regulatory	Transcriptional regulation	Transcription factor WhiB	0.985075	0.981295	0.958005	Transcription factor WhiB	specific	embedding		unassigned	Transcription factor WhiB	specific	TRUE	0.9	Transcription factor WhiB	specific	Transcription factor WhiB	specific
IMGVR_UViG_3300031798_000049|3300031798|Ga0318523_10002188_6	IMGVR_UViG_3300031798_000049|3300031798|Ga0318523_10002188	soil	Tropical forest	unclassified		high	FALSE	TRUE		unassigned	TRUE	d__Bacteria;p__Actinomycetota;c__Actinomycetes;o__Streptosporangiales;f__Streptosporangiaceae	de_novo	IMGVR_UViG_3300031449_000002|3300031449|Ga0272429_1000538|fragment_1_7	209.179	224.203	15.0243	0.932988	0.504559	0.376086	0.318921	0.95548	13	regulatory	Transcriptional regulation	gcrA; GcrA cell cycle regulator	0.653846	0.497197	0.167562		unassigned	none		unassigned		unassigned	TRUE	0.9		unassigned	regulatory	category
IMGVR_UViG_3300031798_000066|3300031798|Ga0318523_10003772_2	IMGVR_UViG_3300031798_000066|3300031798|Ga0318523_10003772	soil	Tropical forest	unclassified		high	FALSE	TRUE	DNA binding protein	specific	TRUE		de_novo	UGV-GENOME-0368331|fragment_4_2	89.6741	120.525	30.8511	0.744027	0.941486	0.830703	0.77924	1.07642	54	regulatory	Transcriptional regulation	DNA binding protein	0.983668	0.943396	0.864903	DNA binding protein	specific	embedding		unassigned	DNA binding protein	specific	TRUE	0.9	DNA binding protein	specific	DNA binding protein	specific
IMGVR_UViG_3300031798_000076|3300031798|Ga0318523_10000200_24	IMGVR_UViG_3300031798_000076|3300031798|Ga0318523_10000200	soil	Tropical forest	unclassified	msrQ; methionine sulfoxide reductase heme-binding subunit	high	FALSE	TRUE	msrQ; methionine sulfoxide reductase heme-binding subunit	annotate	FALSE	d__Bacteria;p__Actinomycetota;c__Actinomycetes;o__Streptosporangiales;f__Streptosporangiaceae	de_novo	fragment_17980_24	172.891	179.29	6.39885	0.96431	0.418008	0.337893	0.290934	1.31701	94	regulatory	Transcriptional regulation	parB, spo0J; ParB family transcriptional regulator, chromosome partitioning protein	0.580645	0.428044	0.191663		unassigned	none		unassigned		unassigned	TRUE	0.9		unassigned	regulatory	category
IMGVR_UViG_3300031798_000131|3300031798|Ga0318523_10000110_11	IMGVR_UViG_3300031798_000131|3300031798|Ga0318523_10000110	soil	Tropical forest	metabolic	SIS domain	medium	TRUE	TRUE	SIS domain	annotate	FALSE	d__Bacteria;p__Pseudomonadota;c__Alphaproteobacteria;o__ATCC43930;f__CGMCC-115725;g__AP-15	both	IMGVR_UViG_3300029288_000097|3300029288|Ga0265297_10000499|fragment_2_8	138.952	179.624	40.6725	0.773569	1	0.796297	0.699212	1.46505	21	metabolic	Other	SIS domain	0.983668	0.981295	0.929677	SIS domain	specific	cluster	SIS domain	specific	SIS domain	specific	TRUE	0.9	SIS domain	specific	SIS domain	specific
IMGVR_UViG_3300031799_000001|3300031799|Ga0318565_10000001_54	IMGVR_UViG_3300031799_000001|3300031799|Ga0318565_10000001	soil	Tropical forest	regulatory	K03710; GntR family transcriptional regulator	high	TRUE	TRUE	K03710; GntR family transcriptional regulator	annotate	FALSE	d__Bacteria;p__Actinomycetota;c__Actinomycetes;o__Streptosporangiales;f__Streptosporangiaceae	both	circular_virus_283220|fragment_1_54	23.6311	38.6791	15.048	0.610953	0.979055	0.926578	0.866288	0.745028	304	regulatory	Transcriptional regulation	K03710; GntR family transcriptional regulator	0.961932	0.991453	0.958005	K03710; GntR family transcriptional regulator	specific	embedding		unassigned	K03710; GntR family transcriptional regulator	specific	TRUE	0.9	K03710; GntR family transcriptional regulator	specific	K03710; GntR family transcriptional regulator	specific
IMGVR_UViG_3300031799_000002|3300031799|Ga0318565_10000003_57	IMGVR_UViG_3300031799_000002|3300031799|Ga0318565_10000003	soil	Tropical forest	unclassified		high	FALSE	TRUE		unassigned	TRUE	d__Bacteria;p__Actinomycetota;c__Actinomycetes;o__Propionibacteriales;f__Propionibacteriaceae	de_novo	IMGVR_UViG_7000000125_000157|7000000125|SRS015941_WUGC_scaffold_75181|fragment_3_26	119.875	123.1	3.22486	0.973803	0.335291	0.169492	0.151821	1.99995	24	regulatory	Transcriptional regulation	anti-repressor	0.653846	0.374147	0.0288936		unassigned	none		unassigned		unassigned	TRUE	0.9		unassigned	regulatory	category
IMGVR_UViG_3300031799_000007|3300031799|Ga0318565_10000059_15	IMGVR_UViG_3300031799_000007|3300031799|Ga0318565_10000059	soil	Tropical forest	unclassified		high	FALSE	TRUE		unassigned	TRUE	d__Bacteria;p__Actinomycetota;c__Actinomycetes;o__Streptosporangiales;f__Streptosporangiaceae	de_novo	DTR_667246|fragment_3_10	125.229	142.753	17.5247	0.877238	0.68152	0.595824	0.53789	0.736075	503	physiological	Defense & anti-defense systems	Anti-CRISPR type V subtype A2 family	0.837419	0.765347	0.512346		unassigned	none		unassigned		unassigned	TRUE	0.9	Defense & anti-defense systems	L1	Defense & anti-defense systems	L1
IMGVR_UViG_3300031799_000043|3300031799|Ga0318565_10001680_7	IMGVR_UViG_3300031799_000043|3300031799|Ga0318565_10001680	soil	Tropical forest	metabolic	calS13, atmS13; dTDP-4-amino-4,6-dideoxy-D-glucose/dTDP-4-amino-2,4-dideoxy-beta-L-xylose transaminase [EC:2.6.1.33 2.6.1.-]	high	TRUE	TRUE	calS13, atmS13; dTDP-4-amino-4,6-dideoxy-D-glucose/dTDP-4-amino-2,4-dideoxy-beta-L-xylose transaminase [EC:2.6.1.33 2.6.1.-]	annotate	FALSE	d__Bacteria;p__Actinomycetota;c__Actinomycetes;o__Streptomycetales;f__Streptomycetaceae	both	IMGVR_UViG_3300009176_000042|3300009176|Ga0105242_10000232|fragment_2_12	138.46	143.204	4.74368	0.966875	0.633361	0.710682	0.656043	1.41211	49	metabolic	Secondary metabolite metabolism	calS13, atmS13; dTDP-4-amino-4,6-dideoxy-D-glucose/dTDP-4-amino-2,4-dideoxy-beta-L-xylose transaminase [EC:2.6.1.33 2.6.1.-]	0.912939	0.883929	0.786047	calS13, atmS13; dTDP-4-amino-4,6-dideoxy-D-glucose/dTDP-4-amino-2,4-dideoxy-beta-L-xylose transaminase [EC:2.6.1.33 2.6.1.-]	specific	cluster	calS13, atmS13; dTDP-4-amino-4,6-dideoxy-D-glucose/dTDP-4-amino-2,4-dideoxy-beta-L-xylose transaminase [EC:2.6.1.33 2.6.1.-]	specific	calS13, atmS13; dTDP-4-amino-4,6-dideoxy-D-glucose/dTDP-4-amino-2,4-dideoxy-beta-L-xylose transaminase [EC:2.6.1.33 2.6.1.-]	specific	TRUE	0.9	desV, eryCI; dTDP-3-amino-3,4,6-trideoxy-alpha-D-glucose transaminase [EC:2.6.1.106]	specific	desV, eryCI; dTDP-3-amino-3,4,6-trideoxy-alpha-D-glucose transaminase [EC:2.6.1.106]	specific
IMGVR_UViG_3300031799_000049|3300031799|Ga0318565_10000318_10	IMGVR_UViG_3300031799_000049|3300031799|Ga0318565_10000318	soil	Tropical forest	metabolic	Aminotransferase class-III	high	TRUE	TRUE	Aminotransferase class-III	annotate	FALSE	d__Bacteria;p__Actinomycetota;c__Actinomycetes;o__Mycobacteriales;f__Mycobacteriaceae;g__Mycobacterium	both	DTR_891244|fragment_1_10	113.975	118.512	4.53661	0.96172	0.43213	0.278966	0.232619	1.15314	8	metabolic	Amino acid metabolism	glnA, GLUL; glutamine synthetase [EC:6.3.1.2]	0.737079	0.374147	0.0806452	Amino acid metabolism	L1	cluster	Amino acid metabolism	L1		unassigned	TRUE	0.9	Aminotransferase class-III	specific	Aminotransferase class-III	specific
IMGVR_UViG_3300031799_000057|3300031799|Ga0318565_10000573_10	IMGVR_UViG_3300031799_000057|3300031799|Ga0318565_10000573	soil	Tropical forest	metabolic	gmd, GMDS; GDPmannose 4,6-dehydratase [EC:4.2.1.47]	low	FALSE	TRUE	gmd, GMDS; GDPmannose 4,6-dehydratase [EC:4.2.1.47]	annotate	FALSE		de_novo	IMGVR_UViG_3300027573_000022|3300027573|Ga0208454_1000039|fragment_3_10	18.6664	38.4552	19.7888	0.485406	1	1	0.947846	0.687189	36	metabolic	Carbohydrate metabolism	gmd, GMDS; GDPmannose 4,6-dehydratase [EC:4.2.1.47]	0.998426	1	0.981164	gmd, GMDS; GDPmannose 4,6-dehydratase [EC:4.2.1.47]	specific	cluster	gmd, GMDS; GDPmannose 4,6-dehydratase [EC:4.2.1.47]	specific	gmd, GMDS; GDPmannose 4,6-dehydratase [EC:4.2.1.47]	specific	TRUE	0.9	gmd, GMDS; GDPmannose 4,6-dehydratase [EC:4.2.1.47]	specific	gmd, GMDS; GDPmannose 4,6-dehydratase [EC:4.2.1.47]	specific
IMGVR_UViG_3300031799_000066|3300031799|Ga0318565_10002064_12	IMGVR_UViG_3300031799_000066|3300031799|Ga0318565_10002064	soil	Tropical forest	unclassified		high	FALSE	TRUE		unassigned	TRUE		de_novo	IMGVR_UViG_2516143060_000001|2516143060|2516150373|fragment_3_12	116.875	120.457	3.58234	0.97026	0.527813	0.391588	0.371675	1.82356	27	regulatory	Transcriptional regulation	DNA binding protein	0.752588	0.705061	0.368167		unassigned	none		unassigned		unassigned	TRUE	0.9	Transcriptional regulation	L1	Transcriptional regulation	L1
IMGVR_UViG_3300031799_000068|3300031799|Ga0318565_10000205_25	IMGVR_UViG_3300031799_000068|3300031799|Ga0318565_10000205	soil	Tropical forest	unclassified		high	FALSE	TRUE		unassigned	TRUE		de_novo	fragment_17575_25	108.634	132.732	24.0977	0.818448	0.642876	0.527357	0.464908	0.90732	19	regulatory	Transcriptional regulation	LexA DNA binding domain	0.887136	0.736648	0.298319		unassigned	none		unassigned		unassigned	TRUE	0.9	Transcriptional regulation	L1	Transcriptional regulation	L1
IMGVR_UViG_3300031799_000072|3300031799|Ga0318565_10000289_14	IMGVR_UViG_3300031799_000072|3300031799|Ga0318565_10000289	soil	Tropical forest	metabolic	GCH1, folE; GTP cyclohydrolase IA [EC:3.5.4.16]	high	TRUE	TRUE	GCH1, folE; GTP cyclohydrolase IA [EC:3.5.4.16]	annotate	FALSE	d__Bacteria;p__Actinomycetota;c__Actinomycetes;o__Mycobacteriales;f__Mycobacteriaceae;g__Nocardia	both	circular_virus_271630|fragment_4_14	7.15868	11.6413	4.48265	0.614937	1	1	0.992261	0.527131	22	metabolic	Cofactor & vitamin metabolism	GCH1, folE; GTP cyclohydrolase IA [EC:3.5.4.16]	1	1	0.998152	GCH1, folE; GTP cyclohydrolase IA [EC:3.5.4.16]	specific	cluster	GCH1, folE; GTP cyclohydrolase IA [EC:3.5.4.16]	specific	GCH1, folE; GTP cyclohydrolase IA [EC:3.5.4.16]	specific	TRUE	0.9	GCH1, folE; GTP cyclohydrolase IA [EC:3.5.4.16]	specific	GCH1, folE; GTP cyclohydrolase IA [EC:3.5.4.16]	specific
IMGVR_UViG_3300031799_000083|3300031799|Ga0318565_10000811_7	IMGVR_UViG_3300031799_000083|3300031799|Ga0318565_10000811	soil	Tropical forest	regulatory	Transcription factor WhiB	high	TRUE	TRUE	Transcription factor WhiB	annotate	FALSE	d__Bacteria;p__Actinomycetota;c__Actinomycetes;o__Mycobacteriales;f__Mycobacteriaceae	both	circular_virus_668902|fragment_1_7	10.1537	14.1092	3.9555	0.719652	1	1	0.974223	1.15481	41	regulatory	Transcriptional regulation	Transcription factor WhiB	0.998426	0.997344	0.989754	Transcription factor WhiB	specific	embedding		unassigned	Transcription factor WhiB	specific	TRUE	0.9	Transcription factor WhiB	specific	Transcription factor WhiB	specific
IMGVR_UViG_3300031799_000120|3300031799|Ga0318565_10000798_1	IMGVR_UViG_3300031799_000120|3300031799|Ga0318565_10000798	soil	Tropical forest	unclassified	aminotransferase	low	FALSE	TRUE	aminotransferase	annotate	FALSE	d__Bacteria;p__Actinomycetota;c__Actinomycetes;o__Mycobacteriales;f__Mycobacteriaceae;g__Mycobacterium	de_novo	circular_virus_134994|fragment_3_1	121.768	125.722	3.95464	0.968545	0.442241	0.342601	0.297366	1.38319	13	metabolic	Carbohydrate metabolism	NeuB family	0.752588	0.550459	0.191663		unassigned	none		unassigned		unassigned	TRUE	0.9		unassigned	Carbohydrate metabolism	L1
IMGVR_UViG_3300031799_000173|3300031799|Ga0318565_10000161_23	IMGVR_UViG_3300031799_000173|3300031799|Ga0318565_10000161	soil	Tropical forest	regulatory	zraS, hydH; two-component system, NtrC family, sensor histidine kinase HydH [EC:2.7.13.3]	low	FALSE	TRUE	zraS, hydH; two-component system, NtrC family, sensor histidine kinase HydH [EC:2.7.13.3]	annotate	FALSE		de_novo	IMGVR_UViG_3300025949_000032|3300025949|Ga0207667_10000527|fragment_3_23	114.408	118.663	4.25513	0.964141	0.493756	0.399937	0.3475	1.73759	154	regulatory	Signal transduction & two-component systems	devS; two-component system, NarL family, sensor histidine kinase DevS [EC:2.7.13.3]	0.653846	0.557895	0.298319		unassigned	none		unassigned		unassigned	TRUE	0.9		unassigned	Signal transduction & two-component systems	L1
IMGVR_UViG_3300031799_000180|3300031799|Ga0318565_10000096_1	IMGVR_UViG_3300031799_000180|3300031799|Ga0318565_10000096	soil	Tropical forest	regulatory	lsr2; nucleoid-associated protein Lsr2	low	FALSE	TRUE	lsr2; nucleoid-associated protein Lsr2	annotate	FALSE	d__Bacteria;p__Actinomycetota;c__Actinomycetes;o__Mycobacteriales;f__Mycobacteriaceae	de_novo	MN234167.1|fragment_3_4	108.916	117.483	8.56631	0.927085	0.7736	0.686487	0.637322	2.1915	3	regulatory	Chromatin/nucleoid organization & epigenetic regulation	lsr2; nucleoid-associated protein Lsr2	0.912939	0.759542	0.674312	Chromatin/nucleoid organization & epigenetic regulation	L1	cluster	Chromatin/nucleoid organization & epigenetic regulation	L1	regulatory	category	TRUE	0.9	lsr2; nucleoid-associated protein Lsr2	specific	lsr2; nucleoid-associated protein Lsr2	specific
IMGVR_UViG_3300031799_000212|3300031799|Ga0318565_10000212_3	IMGVR_UViG_3300031799_000212|3300031799|Ga0318565_10000212	soil	Tropical forest	metabolic	SIS domain	medium	TRUE	TRUE	SIS domain	annotate	FALSE	d__Bacteria;p__Pseudomonadota;c__Alphaproteobacteria;o__ATCC43930;f__CGMCC-115725;g__AP-15	both	IMGVR_UViG_3300021492_000001|3300021492|Ga0190336_1000001|fragment_7_3	86.9689	115.284	28.3149	0.75439	0.834669	0.707762	0.634188	1.59948	11	metabolic	Carbohydrate metabolism	hxlB; 6-phospho-3-hexuloisomerase [EC:5.3.1.27]	0.912939	0.759542	0.468	SIS domain	specific	cluster	SIS domain	specific	metabolic	category	TRUE	0.9	SIS domain	specific	SIS domain	specific
IMGVR_UViG_3300031805_000001|3300031805|Ga0318497_10000006_22	IMGVR_UViG_3300031805_000001|3300031805|Ga0318497_10000006	soil	Tropical forest	regulatory	K03710; GntR family transcriptional regulator	high	TRUE	TRUE	K03710; GntR family transcriptional regulator	annotate	FALSE		both	circular_virus_283220|fragment_1_54	28.6566	43.9464	15.2898	0.65208	0.977015	0.917352	0.851538	0.903468	304	regulatory	Transcriptional regulation	K03710; GntR family transcriptional regulator	0.961932	0.981295	0.958005	K03710; GntR family transcriptional regulator	specific	embedding		unassigned	K03710; GntR family transcriptional regulator	specific	TRUE	0.9	K03710; GntR family transcriptional regulator	specific	K03710; GntR family transcriptional regulator	specific
IMGVR_UViG_3300031805_000002|3300031805|Ga0318497_10000015_30	IMGVR_UViG_3300031805_000002|3300031805|Ga0318497_10000015	soil	Tropical forest	unclassified		high	FALSE	TRUE		specific	TRUE		de_novo	IMGVR_UViG_3300007125_000047|3300007125|Ga0102700_1000505|fragment_3_10	99.8352	106.375	6.53944	0.938524	0.841158	0.840126	0.790183	1.38908	34	regulatory	Transcriptional regulation	DNA binding protein	0.942038	0.964052	0.88959	DNA binding protein	specific	embedding		unassigned	DNA binding protein	specific	TRUE	0.9	DNA binding protein	specific	DNA binding protein	specific
IMGVR_UViG_3300031805_000005|3300031805|Ga0318497_10000164_4	IMGVR_UViG_3300031805_000005|3300031805|Ga0318497_10000164	soil	Tropical forest	unclassified		high	FALSE	TRUE	regulatory	category	TRUE		de_novo	Station58_DCM_ALL_assembly_NODE_54_length_57310_cov_7.406445|fragment_2_4	86.3377	103.404	17.0664	0.834955	0.888929	0.809246	0.748278	1.54677	11	regulatory	Transcriptional regulation	Bacterial dnaA protein helix-turn-helix	0.942038	0.817045	0.709236	regulatory	category	embedding		unassigned	regulatory	category	TRUE	0.9	Bacterial dnaA protein helix-turn-helix	specific	Bacterial dnaA protein helix-turn-helix	specific
IMGVR_UViG_3300031805_000010|3300031805|Ga0318497_10000723_8	IMGVR_UViG_3300031805_000010|3300031805|Ga0318497_10000723	soil	Tropical forest	unclassified		high	FALSE	TRUE	meT1; MMP 1-O-methyltransferase [EC:2.1.1.365]	specific	TRUE	d__Bacteria;p__Actinomycetota;c__Actinomycetes;o__Streptosporangiales;f__Streptosporangiaceae	de_novo	IMGVR_UViG_3300028907_000011|3300028907|Ga0302252_1000398|fragment_2_8	125.369	189.317	63.9471	0.662221	0.958127	0.910091	0.850224	0.552557	11	metabolic	Other	meT1; MMP 1-O-methyltransferase [EC:2.1.1.365]	0.994056	0.964052	0.929677	meT1; MMP 1-O-methyltransferase [EC:2.1.1.365]	specific	embedding	Other	L1	meT1; MMP 1-O-methyltransferase [EC:2.1.1.365]	specific	TRUE	0.9	meT1; MMP 1-O-methyltransferase [EC:2.1.1.365]	specific	meT1; MMP 1-O-methyltransferase [EC:2.1.1.365]	specific
IMGVR_UViG_3300031805_000012|3300031805|Ga0318497_10000794_18	IMGVR_UViG_3300031805_000012|3300031805|Ga0318497_10000794	soil	Tropical forest	regulatory	Transcription factor WhiB	high	TRUE	TRUE	Transcription factor WhiB	annotate	FALSE		both	circular_virus_656706|fragment_4_20	6.22767	10.1215	3.89382	0.615292	1	0.985106	0.976767	0.590724	54	regulatory	Transcriptional regulation	Transcription factor WhiB	0.998426	0.997344	0.994975	Transcription factor WhiB	specific	embedding		unassigned	Transcription factor WhiB	specific	TRUE	0.9	Transcription factor WhiB	specific	Transcription factor WhiB	specific
IMGVR_UViG_3300031805_000036|3300031805|Ga0318497_10000711_7	IMGVR_UViG_3300031805_000036|3300031805|Ga0318497_10000711	soil	Tropical forest	metabolic	calS13, atmS13; dTDP-4-amino-4,6-dideoxy-D-glucose/dTDP-4-amino-2,4-dideoxy-beta-L-xylose transaminase [EC:2.6.1.33 2.6.1.-]	high	TRUE	TRUE	calS13, atmS13; dTDP-4-amino-4,6-dideoxy-D-glucose/dTDP-4-amino-2,4-dideoxy-beta-L-xylose transaminase [EC:2.6.1.33 2.6.1.-]	annotate	FALSE	d__Bacteria;p__Actinomycetota;c__Actinomycetes;o__Streptomycetales;f__Streptomycetaceae	both	fragment_29795_7	104.728	113.759	9.03071	0.920615	0.836385	0.774736	0.729104	1.17188	6	metabolic	Secondary metabolite metabolism	calS13, atmS13; dTDP-4-amino-4,6-dideoxy-D-glucose/dTDP-4-amino-2,4-dideoxy-beta-L-xylose transaminase [EC:2.6.1.33 2.6.1.-]	0.930719	0.906977	0.864903	calS13, atmS13; dTDP-4-amino-4,6-dideoxy-D-glucose/dTDP-4-amino-2,4-dideoxy-beta-L-xylose transaminase [EC:2.6.1.33 2.6.1.-]	specific	cluster	calS13, atmS13; dTDP-4-amino-4,6-dideoxy-D-glucose/dTDP-4-amino-2,4-dideoxy-beta-L-xylose transaminase [EC:2.6.1.33 2.6.1.-]	specific	calS13, atmS13; dTDP-4-amino-4,6-dideoxy-D-glucose/dTDP-4-amino-2,4-dideoxy-beta-L-xylose transaminase [EC:2.6.1.33 2.6.1.-]	specific	TRUE	0.9	desV, eryCI; dTDP-3-amino-3,4,6-trideoxy-alpha-D-glucose transaminase [EC:2.6.1.106]	specific	desV, eryCI; dTDP-3-amino-3,4,6-trideoxy-alpha-D-glucose transaminase [EC:2.6.1.106]	specific
IMGVR_UViG_3300031805_000049|3300031805|Ga0318497_10000530_2	IMGVR_UViG_3300031805_000049|3300031805|Ga0318497_10000530	soil	Tropical forest	unclassified		high	FALSE	TRUE		unassigned	TRUE	d__Bacteria;p__Actinomycetota;c__Actinomycetes;o__Streptosporangiales;f__Streptosporangiaceae;g__DATBGO01	de_novo	UGV-GENOME-0299679_1|fragment_2_2	98.7857	100.992	2.20602	0.978156	0.643883	0.445618	0.43287	2.41278	35	regulatory	Transcriptional regulation	DNA binding protein	0.845196	0.765347	0.512346		unassigned	none		unassigned		unassigned	TRUE	0.9	Transcriptional regulation	L1	Transcriptional regulation	L1
IMGVR_UViG_3300031805_000050|3300031805|Ga0318497_10007034_4	IMGVR_UViG_3300031805_000050|3300031805|Ga0318497_10007034	soil	Tropical forest	metabolic	noeI; 2-O-methyltransferase [EC:2.1.1.-]	medium	TRUE	FALSE	noeI; 2-O-methyltransferase [EC:2.1.1.-]	annotate	FALSE	d__Bacteria;p__Pseudomonadota;c__Alphaproteobacteria;o__Rhizobiales;f__Xanthobacteraceae;g__VAZQ01	annotate	circular_virus_930306|fragment_2_5	119.677	121.3	1.62297	0.98662	0.304847	0.17195	0.139179	1.65767	1614	regulatory	Transcriptional regulation	transcription factor	0.580645	0.374147	0.0188285	Other	L1	cluster	Other	L1		unassigned	TRUE	0.9	noeI; 2-O-methyltransferase [EC:2.1.1.-]	specific	noeI; 2-O-methyltransferase [EC:2.1.1.-]	specific
IMGVR_UViG_3300031805_000100|3300031805|Ga0318497_10005915_7	IMGVR_UViG_3300031805_000100|3300031805|Ga0318497_10005915	soil	Tropical forest	physiological	cspA; cold shock protein	low	FALSE	TRUE	cspA; cold shock protein	annotate	FALSE		de_novo	IMGVR_UViG_3300001203_000006|3300001203|BBAY85_10000052|fragment_1_3	127.137	129.391	2.25397	0.98258	0.373553	0.310127	0.285235	0.943706	55	regulatory	Transcriptional regulation	'Cold-shock' DNA-binding domain	0.783677	0.759542	0.315789	Stress response & homeostasis	L1	cluster	Stress response & homeostasis	L1		unassigned	TRUE	0.9	cspA; cold shock protein	specific	cspA; cold shock protein	specific
IMGVR_UViG_3300031805_000133|3300031805|Ga0318497_10000606_9	IMGVR_UViG_3300031805_000133|3300031805|Ga0318497_10000606	soil	Tropical forest	metabolic	GCH1, folE; GTP cyclohydrolase IA [EC:3.5.4.16]	high	TRUE	TRUE	GCH1, folE; GTP cyclohydrolase IA [EC:3.5.4.16]	annotate	FALSE	d__Bacteria;p__Actinomycetota;c__Actinomycetes;o__Mycobacteriales;f__Mycobacteriaceae	both	IMGVR_UViG_3300032046_000030|3300032046|Ga0315289_10000558|fragment_2_9	3.77501				1	1	1	0.54813	25	metabolic	Cofactor & vitamin metabolism	GCH1, folE; GTP cyclohydrolase IA [EC:3.5.4.16]	1	1	1	GCH1, folE; GTP cyclohydrolase IA [EC:3.5.4.16]	specific	cluster	GCH1, folE; GTP cyclohydrolase IA [EC:3.5.4.16]	specific	GCH1, folE; GTP cyclohydrolase IA [EC:3.5.4.16]	specific	TRUE	0.9	GCH1, folE; GTP cyclohydrolase IA [EC:3.5.4.16]	specific	GCH1, folE; GTP cyclohydrolase IA [EC:3.5.4.16]	specific
IMGVR_UViG_3300031805_000215|3300031805|Ga0318497_10000047|515-24005_16	IMGVR_UViG_3300031805_000215|3300031805|Ga0318497_10000047|515-24005	soil	Tropical forest	regulatory	ner, nlp, sfsB; Ner family transcriptional regulator	high	TRUE	FALSE	ner, nlp, sfsB; Ner family transcriptional regulator	annotate	FALSE	d__Bacteria;p__Pseudomonadota;c__Alphaproteobacteria;o__Rhodospirillales;f__Magnetospirillaceae;g__JAJZGK01	annotate	fragment_26800_27	64.4939	72.891	8.39713	0.884799	0.335128	0.145492	0.118255	0.66679	13204	regulatory	Transcriptional regulation	Transcriptional repressor NrdR-like, N-terminal domain	0.6	0.497197	0.0288936		unassigned	none		unassigned		unassigned	TRUE	0.9		unassigned	regulatory	category
IMGVR_UViG_3300031819_000001|3300031819|Ga0318568_10000006_68	IMGVR_UViG_3300031819_000001|3300031819|Ga0318568_10000006	soil	Tropical forest	regulatory	K03710; GntR family transcriptional regulator	high	TRUE	TRUE	K03710; GntR family transcriptional regulator	annotate	FALSE		both	circular_virus_283220|fragment_1_54	44.0156	60.2322	16.2166	0.730766	0.982357	0.878766	0.769694	1.3877	304	regulatory	Transcriptional regulation	K03710; GntR family transcriptional regulator	0.930719	0.972452	0.958005	K03710; GntR family transcriptional regulator	specific	embedding		unassigned	K03710; GntR family transcriptional regulator	specific	TRUE	0.9	K03710; GntR family transcriptional regulator	specific	K03710; GntR family transcriptional regulator	specific
IMGVR_UViG_3300031819_000002|3300031819|Ga0318568_10000013_46	IMGVR_UViG_3300031819_000002|3300031819|Ga0318568_10000013	soil	Tropical forest	unclassified		high	FALSE	TRUE		specific	TRUE	d__Bacteria;p__Actinomycetota;c__Actinomycetes;o__Propionibacteriales;f__Propionibacteriaceae	de_novo	IMGVR_UViG_3300033177_000021|3300033177|Ga0334883_1001573|fragment_3_5	144.361	146.249	1.88789	0.987091	0.74019	0.814465	0.83276	1.76247	17	regulatory	Transcriptional regulation	DNA binding protein	0.930719	0.894309	0.83542	DNA binding protein	specific	embedding		unassigned	DNA binding protein	specific	TRUE	0.9	DNA binding protein	specific	DNA binding protein	specific
IMGVR_UViG_3300031819_000004|3300031819|Ga0318568_10000039_77	IMGVR_UViG_3300031819_000004|3300031819|Ga0318568_10000039	soil	Tropical forest	unclassified		high	FALSE	TRUE		unassigned	TRUE		de_novo	MK448727.1|fragment_2_26	122.498	144.335	21.8368	0.848708	0.712492	0.531871	0.46726	1.71022	14	regulatory	Transcriptional regulation	transcriptional regulator	0.837419	0.543353	0.220703		unassigned	none		unassigned		unassigned	TRUE	0.9	regulatory	category	Transcriptional regulation	L1
IMGVR_UViG_3300031819_000005|3300031819|Ga0318568_10000044_25	IMGVR_UViG_3300031819_000005|3300031819|Ga0318568_10000044	soil	Tropical forest	regulatory	DNA binding protein	high	TRUE	TRUE	DNA binding protein	annotate	FALSE	d__Bacteria;p__Actinomycetota;c__Actinomycetes;o__Streptosporangiales;f__Streptosporangiaceae;g__Palsa-504	both	IMGVR_UViG_3300031765_000006|3300031765|Ga0318554_10000055|fragment_1_25	15.1125	83.7743	68.6618	0.180395	0.99442	0.976718	0.954621	0.255492	45	regulatory	Transcriptional regulation	DNA binding protein	0.998426	0.997344	0.998152	DNA binding protein	specific	cluster	DNA binding protein	specific	DNA binding protein	specific	TRUE	0.9	DNA binding protein	specific	DNA binding protein	specific
IMGVR_UViG_3300031819_000005|3300031819|Ga0318568_10000044_66	IMGVR_UViG_3300031819_000005|3300031819|Ga0318568_10000044	soil	Tropical forest	unclassified		high	FALSE	TRUE	Other	L1	TRUE	d__Bacteria;p__Actinomycetota;c__Actinomycetes;o__Streptosporangiales;f__Streptosporangiaceae;g__Palsa-504	de_novo	IMGVR_UViG_3300027787_000006|3300027787|Ga0209074_10000006|fragment_1_10	123.578	132.705	9.12668	0.931226	0.648587	0.372562	0.321675	0.971693	138	metabolic	Lipid & fatty acid metabolism	Rhamnosyl O-methyltransferase/CmcI	0.653846	0.550459	0.191663	Other	L1	cluster	Other	L1		unassigned	TRUE	0.9	meT1; MMP 1-O-methyltransferase [EC:2.1.1.365]	specific	meT1; MMP 1-O-methyltransferase [EC:2.1.1.365]	specific
IMGVR_UViG_3300031819_000006|3300031819|Ga0318568_10000051_20	IMGVR_UViG_3300031819_000006|3300031819|Ga0318568_10000051	soil	Tropical forest	regulatory	RNA-binding protein	high	TRUE	TRUE	RNA-binding protein	annotate	FALSE	d__Bacteria;p__Actinomycetota;c__Actinomycetes;o__Mycobacteriales;f__Mycobacteriaceae;g__Mycobacterium	both	circular_virus_464782|fragment_4_23	42.1376	54.3145	12.1769	0.775808	0.957107	0.888011	0.837038	1.6546	147	regulatory	Post-transcriptional / RNA-mediated regulation	RNA-binding protein	0.97028	0.943396	0.894118	RNA-binding protein	specific	cluster	RNA-binding protein	specific	RNA-binding protein	specific	TRUE	0.9	RNA-binding protein	specific	RNA-binding protein	specific
IMGVR_UViG_3300031819_000006|3300031819|Ga0318568_10000051_53	IMGVR_UViG_3300031819_000006|3300031819|Ga0318568_10000051	soil	Tropical forest	regulatory	parB, spo0J; ParB family transcriptional regulator, chromosome partitioning protein	high	TRUE	TRUE	parB, spo0J; ParB family transcriptional regulator, chromosome partitioning protein	annotate	FALSE	d__Bacteria;p__Actinomycetota;c__Actinomycetes;o__Mycobacteriales;f__Mycobacteriaceae;g__Mycobacterium	both	UGV-GENOME-0249634_1|fragment_1_38	11.4437	18.4921	7.0484	0.618843	1	1	0.99222	0.952819	151	regulatory	Transcriptional regulation	parB, spo0J; ParB family transcriptional regulator, chromosome partitioning protein	0.985075	0.997344	0.998152	parB, spo0J; ParB family transcriptional regulator, chromosome partitioning protein	specific	cluster	parB, spo0J; ParB family transcriptional regulator, chromosome partitioning protein	specific	parB, spo0J; ParB family transcriptional regulator, chromosome partitioning protein	specific	TRUE	0.9	parB, spo0J; ParB family transcriptional regulator, chromosome partitioning protein	specific	parB, spo0J; ParB family transcriptional regulator, chromosome partitioning protein	specific
IMGVR_UViG_3300031819_000006|3300031819|Ga0318568_10000051_67	IMGVR_UViG_3300031819_000006|3300031819|Ga0318568_10000051	soil	Tropical forest	regulatory	whiB1_2_3_4; WhiB family transcriptional regulator, redox-sensing transcriptional regulator	high	TRUE	TRUE	whiB1_2_3_4; WhiB family transcriptional regulator, redox-sensing transcriptional regulator	annotate	FALSE	d__Bacteria;p__Actinomycetota;c__Actinomycetes;o__Mycobacteriales;f__Mycobacteriaceae;g__Mycobacterium	both	IMGVR_UViG_3300016371_000006|3300016371|Ga0182034_10000003|fragment_1_80	35.135	69.8917	34.7567	0.502707	0.904467	0.810955	0.739812	0.458614	60	regulatory	Transcriptional regulation	whiB1_2_3_4; WhiB family transcriptional regulator, redox-sensing transcriptional regulator	0.985075	0.964052	0.709236	whiB7; WhiB family transcriptional regulator, redox-sensing transcriptional regulator	specific	cluster	whiB7; WhiB family transcriptional regulator, redox-sensing transcriptional regulator	specific	Transcriptional regulation	L1	TRUE	0.9	whiB7; WhiB family transcriptional regulator, redox-sensing transcriptional regulator	specific	whiB7; WhiB family transcriptional regulator, redox-sensing transcriptional regulator	specific
IMGVR_UViG_3300031819_000063|3300031819|Ga0318568_10006950_3	IMGVR_UViG_3300031819_000063|3300031819|Ga0318568_10006950	soil	Tropical forest	unclassified	RecE-like recombination exonuclease	high	FALSE	TRUE	RecE-like recombination exonuclease	annotate	FALSE		de_novo	DRUI01000029.1|fragment_1_3	107.086	170.659	63.5722	0.627489	0.981061	0.958174	0.901749	0.613278	8	physiological	Defense & anti-defense systems	CRISPR/Cas system associated	0.998426	0.994687	0.989754	CRISPR/Cas system associated	specific	embedding		unassigned	CRISPR/Cas system associated	specific	TRUE	0.9	CRISPR/Cas system associated	specific	CRISPR/Cas system associated	specific
IMGVR_UViG_3300031819_000065|3300031819|Ga0318568_10001053_14	IMGVR_UViG_3300031819_000065|3300031819|Ga0318568_10001053	soil	Tropical forest	metabolic	Aminotransferase class-III	medium	TRUE	TRUE	Aminotransferase class-III	annotate	FALSE	d__Bacteria;p__Actinomycetota;c__Actinomycetes;o__Mycobacteriales;f__Mycobacteriaceae;g__Mycobacterium	both	circular_virus_772314|fragment_3_15	151.057	152.182	1.12486	0.992608	0.233554	0.122643	0.102374	2.09232	16	physiological	Stress response & homeostasis	sspA, mglA; stringent starvation protein A	0.653846	0.239493	0.0188285	Amino acid metabolism	L1	cluster	Amino acid metabolism	L1		unassigned	TRUE	0.9	Aminotransferase class-III	specific	Aminotransferase class-III	specific
IMGVR_UViG_3300031819_000105|3300031819|Ga0318568_10004194_2	IMGVR_UViG_3300031819_000105|3300031819|Ga0318568_10004194	soil	Tropical forest	metabolic	gmd, GMDS; GDPmannose 4,6-dehydratase [EC:4.2.1.47]	low	FALSE	TRUE	gmd, GMDS; GDPmannose 4,6-dehydratase [EC:4.2.1.47]	annotate	FALSE		de_novo	circular_virus_946374|fragment_4_2	29.2909	40.5276	11.2366	0.722741	1	0.963856	0.941341	1.21539	6	metabolic	Carbohydrate metabolism	gmd, GMDS; GDPmannose 4,6-dehydratase [EC:4.2.1.47]	0.994056	0.994687	0.981164	gmd, GMDS; GDPmannose 4,6-dehydratase [EC:4.2.1.47]	specific	cluster	gmd, GMDS; GDPmannose 4,6-dehydratase [EC:4.2.1.47]	specific	gmd, GMDS; GDPmannose 4,6-dehydratase [EC:4.2.1.47]	specific	TRUE	0.9	gmd, GMDS; GDPmannose 4,6-dehydratase [EC:4.2.1.47]	specific	gmd, GMDS; GDPmannose 4,6-dehydratase [EC:4.2.1.47]	specific
IMGVR_UViG_3300031819_000141|3300031819|Ga0318568_10006189_3	IMGVR_UViG_3300031819_000141|3300031819|Ga0318568_10006189	soil	Tropical forest	physiological	Zonular occludens toxin (Zot)	medium	TRUE	TRUE	Zonular occludens toxin (Zot)	annotate	FALSE		both	IMGVR_UViG_3300025910_000075|3300025910|Ga0207684_10019568|fragment_1_9	15.3427	16.546	1.20328	0.927277	0.712643	0.644247	0.584872	1.70301	9	physiological	Toxin-antitoxin systems	Zonular occludens toxin (Zot)	0.912939	0.87395	0.512346	Toxin-antitoxin systems	L1	cluster	Toxin-antitoxin systems	L1	Toxin-antitoxin systems	L1	TRUE	0.9	Zonular occludens toxin (Zot)	specific	Zonular occludens toxin (Zot)	specific
IMGVR_UViG_3300031819_000141|3300031819|Ga0318568_10006189_5	IMGVR_UViG_3300031819_000141|3300031819|Ga0318568_10006189	soil	Tropical forest	unclassified		medium	FALSE	TRUE	Transcriptional regulation	L1	TRUE		de_novo	DTR_461867|fragment_1_5	111.085	127.428	16.3435	0.871744	0.786285	0.699393	0.653811	0.583497	4	regulatory	Transcriptional regulation	transcriptional regulator	0.930719	0.816078	0.674312	Transcriptional regulation	L1	cluster	Transcriptional regulation	L1	regulatory	category	TRUE	0.9	transcriptional regulator	specific	transcriptional regulator	specific
IMGVR_UViG_3300031819_000155|3300031819|Ga0318568_10000978_15	IMGVR_UViG_3300031819_000155|3300031819|Ga0318568_10000978	soil	Tropical forest	unclassified	pol; Zierdtviridae DNA polymerase	high	FALSE	TRUE	pol; Zierdtviridae DNA polymerase	annotate	FALSE	d__Bacteria;p__Chloroflexota;c__Anaerolineae;o__B4-G1;f__SLSP01	de_novo	IMGVR_UViG_3300017963_000188|3300017963|Ga0180437_10000024|fragment_7_15	73.0346	84.1178	11.0832	0.868242	0.852568	0.773418	0.745839	1.16628	18	physiological	Defense & anti-defense systems	Anti-CRISPR type V subtype A2 family	0.930719	0.894309	0.688312	Defense & anti-defense systems	L1	embedding		unassigned	Defense & anti-defense systems	L1	TRUE	0.9	Defense & anti-defense systems	L1	Anti-CRISPR type V subtype A2 family	specific
IMGVR_UViG_3300031819_000161|3300031819|Ga0318568_10000385_26	IMGVR_UViG_3300031819_000161|3300031819|Ga0318568_10000385	soil	Tropical forest	metabolic	SIS domain	low	FALSE	TRUE	SIS domain	annotate	FALSE	d__Bacteria;p__Pseudomonadota;c__Alphaproteobacteria;o__ATCC43930;f__CGMCC-115725	de_novo	circular_virus_1207116|fragment_1_26	106.513	125.601	19.088	0.848027	0.867093	0.72859	0.659572	1.12468	11	regulatory	Transcriptional regulation	cynR; LysR family transcriptional regulator, cyn operon transcriptional activator	0.912939	0.816078	0.631447	SIS domain	specific	cluster	SIS domain	specific	regulatory	category	TRUE	0.9	SIS domain	specific	SIS domain	specific
IMGVR_UViG_3300031820_000001|3300031820|Ga0307473_10000001_201	IMGVR_UViG_3300031820_000001|3300031820|Ga0307473_10000001	soil	Temperate forest	unclassified		high	FALSE	TRUE		unassigned	TRUE		de_novo	circular_virus_781328|fragment_1_26	90.2137	92.2103	1.99667	0.978347	0.517312	0.410907	0.358962	1.24957	46	metabolic	Cofactor & vitamin metabolism	hemL; glutamate-1-semialdehyde 2,1-aminomutase [EC:5.4.3.8]	0.827448	0.753731	0.368167		unassigned	none		unassigned		unassigned	TRUE	0.9	Cofactor & vitamin metabolism	L1	Cofactor & vitamin metabolism	L1
IMGVR_UViG_3300031820_000001|3300031820|Ga0307473_10000001_215	IMGVR_UViG_3300031820_000001|3300031820|Ga0307473_10000001	soil	Temperate forest	regulatory	SMARCAL1, HARP; SWI/SNF-related matrix-associated actin-dependent regulator of chromatin subfamily A-like protein 1 [EC:5.6.2.-]	high	TRUE	FALSE	SMARCAL1, HARP; SWI/SNF-related matrix-associated actin-dependent regulator of chromatin subfamily A-like protein 1 [EC:5.6.2.-]	annotate	FALSE		annotate	fragment_26738_37	159.696	166.137	6.44101	0.961231	0.324057	0.224175	0.191733	0.835218	624	regulatory	Transcriptional regulation	SMARCAL1, HARP; SWI/SNF-related matrix-associated actin-dependent regulator of chromatin subfamily A-like protein 1 [EC:5.6.2.-]	0.580645	0.374147	0.0310811	Transcriptional regulation	L1	cluster	Transcriptional regulation	L1		unassigned	TRUE	0.9	SMARCAL1, HARP; SWI/SNF-related matrix-associated actin-dependent regulator of chromatin subfamily A-like protein 1 [EC:5.6.2.-]	specific	SMARCAL1, HARP; SWI/SNF-related matrix-associated actin-dependent regulator of chromatin subfamily A-like protein 1 [EC:5.6.2.-]	specific
IMGVR_UViG_3300031820_000001|3300031820|Ga0307473_10000001_225	IMGVR_UViG_3300031820_000001|3300031820|Ga0307473_10000001	soil	Temperate forest	unclassified		medium	FALSE	TRUE		unassigned	TRUE		de_novo	IMGVR_UViG_2568526206_000002|2568526206|2568554816|fragment_2_28	33.1699	34.4191	1.24918	0.963707	0.345926	0.262213	0.222219	1.53774	42	physiological	Toxin-antitoxin systems	higA1; antitoxin HigA1	0.752588	0.604869	0.105536		unassigned	none		unassigned		unassigned	TRUE	0.9		unassigned	Toxin-antitoxin systems	L1
IMGVR_UViG_3300031820_000002|3300031820|Ga0307473_10000002_57	IMGVR_UViG_3300031820_000002|3300031820|Ga0307473_10000002	soil	Temperate forest	unclassified	ihfB, himD; integration host factor subunit beta	medium	FALSE	TRUE	ihfB, himD; integration host factor subunit beta	annotate	FALSE		de_novo	UGV-GENOME-0263230|fragment_1_27	59.2799	83.306	24.0262	0.711592	0.868395	0.827905	0.804915	0.76578	92	regulatory	Transcriptional regulation	DNA binding protein	0.95302	0.94109	0.709236	Transcriptional regulation	L1	cluster	Transcriptional regulation	L1	Transcriptional regulation	L1	TRUE	0.9	DNA binding protein	specific	DNA binding protein	specific
IMGVR_UViG_3300031820_000002|3300031820|Ga0307473_10000002_58	IMGVR_UViG_3300031820_000002|3300031820|Ga0307473_10000002	soil	Temperate forest	unclassified	ihfA, himA; integration host factor subunit alpha	medium	FALSE	TRUE	ihfA, himA; integration host factor subunit alpha	annotate	FALSE		de_novo	UGV-GENOME-0263230|fragment_1_27	67.3142	78.7706	11.4564	0.85456	0.727877	0.630638	0.634294	0.869569	92	regulatory	Transcriptional regulation	DNA binding protein	0.912939	0.87395	0.512346	Transcriptional regulation	L1	cluster	Transcriptional regulation	L1	Transcriptional regulation	L1	TRUE	0.9	DNA binding protein	specific	DNA binding protein	specific
IMGVR_UViG_3300031820_000002|3300031820|Ga0307473_10000002_64	IMGVR_UViG_3300031820_000002|3300031820|Ga0307473_10000002	soil	Temperate forest	regulatory	parB, spo0J; ParB family transcriptional regulator, chromosome partitioning protein	high	TRUE	TRUE	parB, spo0J; ParB family transcriptional regulator, chromosome partitioning protein	annotate	FALSE		both	circular_virus_299925|fragment_2_44	24.1543	31.5507	7.39636	0.765572	1	1	0.979036	1.5137	134	regulatory	Transcriptional regulation	parB, spo0J; ParB family transcriptional regulator, chromosome partitioning protein	0.985075	0.994687	0.989754	parB, spo0J; ParB family transcriptional regulator, chromosome partitioning protein	specific	embedding		unassigned	parB, spo0J; ParB family transcriptional regulator, chromosome partitioning protein	specific	TRUE	0.9	parB, spo0J; ParB family transcriptional regulator, chromosome partitioning protein	specific	parB, spo0J; ParB family transcriptional regulator, chromosome partitioning protein	specific
IMGVR_UViG_3300031820_000002|3300031820|Ga0307473_10000002_69	IMGVR_UViG_3300031820_000002|3300031820|Ga0307473_10000002	soil	Temperate forest	metabolic	Dual specificity phosphatase, catalytic domain	medium	TRUE	FALSE	Dual specificity phosphatase, catalytic domain	annotate	FALSE		annotate	U60315.1|fragment_4_80	102.03	115.144	13.114	0.886108	0.562675	0.41653	0.351261	1.46682	633	regulatory	Transcriptional regulation	Poxvirus trans-activator protein A1 C-terminal	0.653846	0.5138	0.070197		unassigned	none		unassigned		unassigned	TRUE	0.9		unassigned	Transcriptional regulation	L1
IMGVR_UViG_3300031820_000002|3300031820|Ga0307473_10000002_97	IMGVR_UViG_3300031820_000002|3300031820|Ga0307473_10000002	soil	Temperate forest	unclassified		high	FALSE	TRUE	transcriptional regulator, D5-like	specific	TRUE		de_novo	UGV-GENOME-0230598|fragment_1_20	23.7223	34.3122	10.5899	0.691367	1	0.98412	0.949384	1.07014	30	regulatory	Transcriptional regulation	transcriptional regulator, D5-like	0.998426	0.997344	0.982659	transcriptional regulator, D5-like	specific	embedding		unassigned	transcriptional regulator, D5-like	specific	TRUE	0.9	transcriptional regulator, D5-like	specific	transcriptional regulator, D5-like	specific
IMGVR_UViG_3300031820_000002|3300031820|Ga0307473_10000002_99	IMGVR_UViG_3300031820_000002|3300031820|Ga0307473_10000002	soil	Temperate forest	unclassified	ParB-like partition nuclease	high	FALSE	TRUE	ParB-like partition nuclease	annotate	FALSE		de_novo	LR796727.1|fragment_3_18	63.7032	76.6736	12.9704	0.830836	1	1	0.990958	2.06814	42	regulatory	Transcriptional regulation	parB, spo0J; ParB family transcriptional regulator, chromosome partitioning protein	0.994056	0.997344	0.994975	parB, spo0J; ParB family transcriptional regulator, chromosome partitioning protein	specific	embedding		unassigned	parB, spo0J; ParB family transcriptional regulator, chromosome partitioning protein	specific	TRUE	0.9	parB, spo0J; ParB family transcriptional regulator, chromosome partitioning protein	specific	parB, spo0J; ParB family transcriptional regulator, chromosome partitioning protein	specific
IMGVR_UViG_3300031820_000003|3300031820|Ga0307473_10000003_77	IMGVR_UViG_3300031820_000003|3300031820|Ga0307473_10000003	soil	Temperate forest	unclassified		high	FALSE	TRUE	Transcriptional regulation	L1	TRUE		de_novo	circular_virus_1329369|fragment_3_18	52.6854	65.6748	12.9894	0.802216	0.783435	0.536224	0.459552	0.971174	9	metabolic	Amino acid metabolism	alaA; alanine-synthesizing transaminase [EC:2.6.1.66] [EC:2.6.1.2]; K10907; aminotransferase [EC:2.6.1.-]	0.887136	0.664894	0.333333	Transcriptional regulation	L1	cluster	Transcriptional regulation	L1		unassigned	TRUE	0.9	cylR2; HTH-type transcriptional regulator, cytolysin regulator	specific	cylR2; HTH-type transcriptional regulator, cytolysin regulator	specific
IMGVR_UViG_3300031820_000005|3300031820|Ga0307473_10000006_35	IMGVR_UViG_3300031820_000005|3300031820|Ga0307473_10000006	soil	Temperate forest	physiological	Thoeris anti-defense 2-like domain	high	TRUE	FALSE	Thoeris anti-defense 2-like domain	annotate	FALSE		annotate	fragment_26800_27	33.8805	38.7777	4.89723	0.87371	0.322954	0.181157	0.148099	0.350284	13204	regulatory	Transcriptional regulation	Transcriptional repressor NrdR-like, N-terminal domain	0.580645	0.422285	0.0188285	Thoeris anti-defense 2-like domain	specific	cluster	Thoeris anti-defense 2-like domain	specific		unassigned	TRUE	0.9	Thoeris anti-defense 2-like domain	specific	Thoeris anti-defense 2-like domain	specific
IMGVR_UViG_3300031820_000006|3300031820|Ga0307473_10000007_58	IMGVR_UViG_3300031820_000006|3300031820|Ga0307473_10000007	soil	Temperate forest	unclassified		high	FALSE	TRUE		unassigned	TRUE		de_novo	MK977705.1|fragment_3_80	90.8155	91.1133	0.297867	0.996731	0.440352	0.350402	0.296954	0.924812	35	regulatory	Transcriptional regulation	transcriptional repressor	0.827448	0.727273	0.296296		unassigned	none		unassigned		unassigned	TRUE	0.9	Transcriptional regulation	L1	Transcriptional regulation	L1
IMGVR_UViG_3300031820_000007|3300031820|Ga0307473_10000008_28	IMGVR_UViG_3300031820_000007|3300031820|Ga0307473_10000008	soil	Temperate forest	metabolic	GCH1, folE; GTP cyclohydrolase IA [EC:3.5.4.16]	high	TRUE	TRUE	GCH1, folE; GTP cyclohydrolase IA [EC:3.5.4.16]	annotate	FALSE		both	IMGVR_UViG_3300023274_000005|3300023274|Ga0247763_1000041|fragment_2_31	7.14689				1	1	1	0.978624	166	metabolic	Cofactor & vitamin metabolism	GCH1, folE; GTP cyclohydrolase IA [EC:3.5.4.16]	0.994056	1	0.998152	GCH1, folE; GTP cyclohydrolase IA [EC:3.5.4.16]	specific	cluster	GCH1, folE; GTP cyclohydrolase IA [EC:3.5.4.16]	specific	GCH1, folE; GTP cyclohydrolase IA [EC:3.5.4.16]	specific	TRUE	0.9	GCH1, folE; GTP cyclohydrolase IA [EC:3.5.4.16]	specific	GCH1, folE; GTP cyclohydrolase IA [EC:3.5.4.16]	specific
IMGVR_UViG_3300031820_000008|3300031820|Ga0307473_10000009_59	IMGVR_UViG_3300031820_000008|3300031820|Ga0307473_10000009	soil	Temperate forest	unclassified		medium	FALSE	TRUE	Stress response & homeostasis	L1	TRUE	d__Bacteria;p__Bacteroidota;c__Bacteroidia;o__Bacteroidales;f__Bacteroidaceae	de_novo	IMGVR_UViG_3300001203_000006|3300001203|BBAY85_10000052|fragment_1_3	151.741	157.871	6.12964	0.961173	0.45991	0.358197	0.309836	1.12634	55	regulatory	Transcriptional regulation	'Cold-shock' DNA-binding domain	0.752588	0.497197	0.277219	Stress response & homeostasis	L1	cluster	Stress response & homeostasis	L1		unassigned	TRUE	0.9	cspA; cold shock protein	specific	cspA; cold shock protein	specific
IMGVR_UViG_3300031820_000017|3300031820|Ga0307473_10000045_4	IMGVR_UViG_3300031820_000017|3300031820|Ga0307473_10000045	soil	Temperate forest	physiological	Thoeris anti-defense 2-like domain	high	TRUE	TRUE	Thoeris anti-defense 2-like domain	annotate	FALSE		both	IMGVR_UViG_3300031525_000009|3300031525|Ga0302326_10001284|fragment_3_6	6.59125				1	1	1	0.826869	36	physiological	Defense & anti-defense systems	Thoeris anti-defense 2-like domain	1	1	1	Thoeris anti-defense 2-like domain	specific	embedding		unassigned	Thoeris anti-defense 2-like domain	specific	TRUE	0.9	Thoeris anti-defense 2-like domain	specific	Thoeris anti-defense 2-like domain	specific
IMGVR_UViG_3300031820_000026|3300031820|Ga0307473_10000627_11	IMGVR_UViG_3300031820_000026|3300031820|Ga0307473_10000627	soil	Temperate forest	metabolic	mtmC; D-mycarose 3-C-methyltransferase	low	FALSE	TRUE	mtmC; D-mycarose 3-C-methyltransferase	annotate	FALSE		de_novo	Station34_SUR_ALL_assembly_NODE_144_length_75332_cov_6.238067|fragment_3_5	49.6576	51.8055	2.14783	0.95854	0.72348	0.497704	0.443087	3.76186	37	metabolic	Secondary metabolite metabolism	mtmC; D-mycarose 3-C-methyltransferase	0.783677	0.656818	0.512346	mtmC; D-mycarose 3-C-methyltransferase	specific	cluster	mtmC; D-mycarose 3-C-methyltransferase	specific		unassigned	TRUE	0.9	eryBIII, tylCIII, tylC3; NDP-4-keto-2,6-dideoxyhexose 3-C-methyltransferase [EC:2.1.1.-]	specific	eryBIII, tylCIII, tylC3; NDP-4-keto-2,6-dideoxyhexose 3-C-methyltransferase [EC:2.1.1.-]	specific
IMGVR_UViG_3300031820_000028|3300031820|Ga0307473_10002527_5	IMGVR_UViG_3300031820_000028|3300031820|Ga0307473_10002527	soil	Temperate forest	regulatory	tail chaperonin	high	TRUE	FALSE	tail chaperonin	annotate	FALSE		annotate	circular_virus_894454|fragment_1_5	84.5715	116.73	32.1585	0.724505	0.615777	0.506547	0.440882	0.611312	89	regulatory	Transcriptional regulation	DNA binding protein	0.887136	0.765347	0.420765		unassigned	none		unassigned		unassigned	TRUE	0.9	Transcriptional regulation	L1	Transcriptional regulation	L1
IMGVR_UViG_3300031820_000031|3300031820|Ga0307473_10002799_1	IMGVR_UViG_3300031820_000031|3300031820|Ga0307473_10002799	soil	Temperate forest	regulatory	GapR-like, DNA-binding domain	high	TRUE	FALSE	GapR-like, DNA-binding domain	annotate	FALSE		annotate	circular_virus_262609|fragment_2_1	121.3	161.021	39.7218	0.753314	0.80777	0.661888	0.597499	0.626196	20	regulatory	Transcriptional regulation	anti-repressor	0.95302	0.87395	0.631447	Transcriptional regulation	L1	embedding		unassigned	Transcriptional regulation	L1	TRUE	0.9	Transcriptional regulation	L1	anti-repressor	specific
IMGVR_UViG_3300031820_000071|3300031820|Ga0307473_10002101_7	IMGVR_UViG_3300031820_000071|3300031820|Ga0307473_10002101	soil	Temperate forest	unclassified		high	FALSE	TRUE	Toxin-antitoxin systems	L1	TRUE	d__Bacteria;p__Pseudomonadota;c__Alphaproteobacteria;o__Sphingomonadales;f__Sphingomonadaceae	de_novo	circular_virus_892340|fragment_2_4	123.053	124.265	1.21146	0.990251	0.324222	0.247541	0.232292	1.03861	8	regulatory	Transcriptional regulation	DNA-binding transcriptional regulator Cro	0.721519	0.506936	0.167562	Toxin-antitoxin systems	L1	cluster	Toxin-antitoxin systems	L1		unassigned	TRUE	0.9	Bacterial toxin YdaS	specific	Bacterial toxin YdaS	specific
IMGVR_UViG_3300031820_000089|3300031820|Ga0307473_10000016_57	IMGVR_UViG_3300031820_000089|3300031820|Ga0307473_10000016	soil	Temperate forest	unclassified		high	FALSE	TRUE	Bacterial dnaA protein helix-turn-helix	specific	TRUE		de_novo	IMGVR_UViG_3300031912_000018|3300031912|Ga0306921_10000170|fragment_4_19	40.86	52.3576	11.4976	0.780402	1	0.924726	0.878584	0.759275	14	regulatory	Transcriptional regulation	Bacterial dnaA protein helix-turn-helix	0.985075	0.981295	0.958005	Bacterial dnaA protein helix-turn-helix	specific	embedding		unassigned	Bacterial dnaA protein helix-turn-helix	specific	TRUE	0.9	Bacterial dnaA protein helix-turn-helix	specific	Bacterial dnaA protein helix-turn-helix	specific
IMGVR_UViG_3300031821_000003|3300031821|Ga0318567_10000049_15	IMGVR_UViG_3300031821_000003|3300031821|Ga0318567_10000049	soil	Tropical forest	unclassified	Ion transport protein	low	FALSE	TRUE	Ion transport protein	annotate	FALSE	d__Bacteria;p__Actinomycetota;c__Actinomycetes;o__Mycobacteriales;f__Mycobacteriaceae;g__Mycobacterium	de_novo	Station188_DCM_ALL_assembly_NODE_955_length_42653_cov_20.061130|fragment_2_15	94.6185	102.233	7.61447	0.925518	0.545409	0.436178	0.381561	2.37603	61	regulatory	Transcriptional regulation	sigma factor	0.809325	0.550459	0.256649		unassigned	none		unassigned		unassigned	TRUE	0.9	regulatory	category	Transcriptional regulation	L1
IMGVR_UViG_3300031821_000003|3300031821|Ga0318567_10000049_22	IMGVR_UViG_3300031821_000003|3300031821|Ga0318567_10000049	soil	Tropical forest	regulatory	whiB1_2_3_4; WhiB family transcriptional regulator, redox-sensing transcriptional regulator	medium	TRUE	FALSE	whiB1_2_3_4; WhiB family transcriptional regulator, redox-sensing transcriptional regulator	annotate	FALSE	d__Bacteria;p__Actinomycetota;c__Actinomycetes;o__Mycobacteriales;f__Mycobacteriaceae;g__Mycobacterium	annotate	IMGVR_UViG_3300016371_000006|3300016371|Ga0182034_10000003|fragment_1_80	55.6669	109.844	54.1776	0.506779	0.976372	0.903391	0.843443	0.726615	60	regulatory	Transcriptional regulation	whiB1_2_3_4; WhiB family transcriptional regulator, redox-sensing transcriptional regulator	0.985075	0.994012	0.929677	whiB7; WhiB family transcriptional regulator, redox-sensing transcriptional regulator	specific	cluster	whiB7; WhiB family transcriptional regulator, redox-sensing transcriptional regulator	specific	whiB1_2_3_4; WhiB family transcriptional regulator, redox-sensing transcriptional regulator	specific	TRUE	0.9	whiB7; WhiB family transcriptional regulator, redox-sensing transcriptional regulator	specific	whiB7; WhiB family transcriptional regulator, redox-sensing transcriptional regulator	specific
IMGVR_UViG_3300031821_000003|3300031821|Ga0318567_10000049_36	IMGVR_UViG_3300031821_000003|3300031821|Ga0318567_10000049	soil	Tropical forest	regulatory	parB, spo0J; ParB family transcriptional regulator, chromosome partitioning protein	medium	TRUE	TRUE	parB, spo0J; ParB family transcriptional regulator, chromosome partitioning protein	annotate	FALSE	d__Bacteria;p__Actinomycetota;c__Actinomycetes;o__Mycobacteriales;f__Mycobacteriaceae;g__Mycobacterium	both	UGV-GENOME-0254580|fragment_2_19	15.6684				1	1	1	0.877464	40	regulatory	Transcriptional regulation	parB, spo0J; ParB family transcriptional regulator, chromosome partitioning protein	1	1	1	parB, spo0J; ParB family transcriptional regulator, chromosome partitioning protein	specific	cluster	parB, spo0J; ParB family transcriptional regulator, chromosome partitioning protein	specific	parB, spo0J; ParB family transcriptional regulator, chromosome partitioning protein	specific	TRUE	0.9	parB, spo0J; ParB family transcriptional regulator, chromosome partitioning protein	specific	parB, spo0J; ParB family transcriptional regulator, chromosome partitioning protein	specific
IMGVR_UViG_3300031821_000003|3300031821|Ga0318567_10000049_69	IMGVR_UViG_3300031821_000003|3300031821|Ga0318567_10000049	soil	Tropical forest	regulatory	RNA-binding protein	high	TRUE	TRUE	RNA-binding protein	annotate	FALSE	d__Bacteria;p__Actinomycetota;c__Actinomycetes;o__Mycobacteriales;f__Mycobacteriaceae;g__Mycobacterium	both	circular_virus_464782|fragment_4_23	65.6144	75.7609	10.1465	0.866071	0.915892	0.755246	0.705189	2.57646	147	regulatory	Post-transcriptional / RNA-mediated regulation	RNA-binding protein	0.961932	0.87395	0.689474	RNA-binding protein	specific	cluster	RNA-binding protein	specific	Post-transcriptional / RNA-mediated regulation	L1	TRUE	0.9	RNA-binding protein	specific	RNA-binding protein	specific
IMGVR_UViG_3300031821_000003|3300031821|Ga0318567_10000049_78	IMGVR_UViG_3300031821_000003|3300031821|Ga0318567_10000049	soil	Tropical forest	unclassified		high	FALSE	TRUE	parB, spo0J; ParB family transcriptional regulator, chromosome partitioning protein	specific	TRUE	d__Bacteria;p__Actinomycetota;c__Actinomycetes;o__Mycobacteriales;f__Mycobacteriaceae;g__Mycobacterium	de_novo	circular_virus_701112|fragment_3_21	57.5317	67.3825	9.85081	0.853808	1	0.958471	0.942774	1.44852	80	regulatory	Transcriptional regulation	parB, spo0J; ParB family transcriptional regulator, chromosome partitioning protein	0.994056	0.994687	0.981164	parB, spo0J; ParB family transcriptional regulator, chromosome partitioning protein	specific	embedding		unassigned	parB, spo0J; ParB family transcriptional regulator, chromosome partitioning protein	specific	TRUE	0.9	parB, spo0J; ParB family transcriptional regulator, chromosome partitioning protein	specific	parB, spo0J; ParB family transcriptional regulator, chromosome partitioning protein	specific
IMGVR_UViG_3300031821_000004|3300031821|Ga0318567_10000057_9	IMGVR_UViG_3300031821_000004|3300031821|Ga0318567_10000057	soil	Tropical forest	regulatory	K03710; GntR family transcriptional regulator	high	TRUE	TRUE	K03710; GntR family transcriptional regulator	annotate	FALSE	d__Bacteria;p__Actinomycetota;c__Actinomycetes;o__Streptosporangiales;f__Streptosporangiaceae	both	457427.SAMN02595299.GG657755~1-128384~chromosome_mixed_6	47.1571	54.4088	7.25172	0.866718	0.930756	0.645113	0.550676	1.16038	17	regulatory	Transcriptional regulation	K03710; GntR family transcriptional regulator	0.961932	0.893443	0.709236	Transcriptional regulation	L1	embedding		unassigned	Transcriptional regulation	L1	TRUE	0.9	K03710; GntR family transcriptional regulator	specific	K03710; GntR family transcriptional regulator	specific
IMGVR_UViG_3300031821_000014|3300031821|Ga0318567_10000268_23	IMGVR_UViG_3300031821_000014|3300031821|Ga0318567_10000268	soil	Tropical forest	metabolic	Aminotransferase class-III	high	TRUE	TRUE	Aminotransferase class-III	annotate	FALSE	d__Bacteria;p__Actinomycetota;c__Actinomycetes;o__Mycobacteriales;f__Mycobacteriaceae;g__Mycobacterium	both	MF668280.1|fragment_2_70	98.2616	109.588	11.3263	0.896646	0.772161	0.62023	0.543983	2.04042	39	metabolic	Amino acid metabolism	Aminotransferase class-III	0.912939	0.727273	0.512346	Amino acid metabolism	L1	cluster	Amino acid metabolism	L1	metabolic	category	TRUE	0.9	Aminotransferase class-III	specific	Aminotransferase class-III	specific
IMGVR_UViG_3300031821_000024|3300031821|Ga0318567_10000960_22	IMGVR_UViG_3300031821_000024|3300031821|Ga0318567_10000960	soil	Tropical forest	regulatory	Transcription factor WhiB	high	TRUE	TRUE	Transcription factor WhiB	annotate	FALSE	d__Bacteria;p__Actinomycetota;c__Actinomycetes;o__Mycobacteriales;f__Mycobacteriaceae;g__Mycobacterium	both	circular_virus_656706|fragment_4_20	6.73501	9.58922	2.85421	0.702352	1	0.981717	0.952029	0.638848	54	regulatory	Transcriptional regulation	Transcription factor WhiB	0.998426	0.997344	0.989754	Transcription factor WhiB	specific	embedding		unassigned	Transcription factor WhiB	specific	TRUE	0.9	Transcription factor WhiB	specific	Transcription factor WhiB	specific
IMGVR_UViG_3300031821_000025|3300031821|Ga0318567_10000987_18	IMGVR_UViG_3300031821_000025|3300031821|Ga0318567_10000987	soil	Tropical forest	metabolic	SIS domain	low	FALSE	TRUE	SIS domain	annotate	FALSE	d__Bacteria;p__Pseudomonadota;c__Alphaproteobacteria;o__Acetobacterales;f__Acetobacteraceae	de_novo	circular_virus_1114600|fragment_1_2	142.85	148.43	5.57988	0.962407	0.62131	0.493279	0.433201	1.43948	4	metabolic	Other	SIS domain	0.837419	0.550459	0.420765	SIS domain	specific	cluster	SIS domain	specific		unassigned	TRUE	0.9	SIS domain	specific	SIS domain	specific
IMGVR_UViG_3300031821_000044|3300031821|Ga0318567_10000952_8	IMGVR_UViG_3300031821_000044|3300031821|Ga0318567_10000952	soil	Tropical forest	unclassified	per, rfbE; perosamine synthetase [EC:2.6.1.102]	low	FALSE	TRUE	per, rfbE; perosamine synthetase [EC:2.6.1.102]	annotate	FALSE		de_novo	IMGVR_UViG_3300032046_000023|3300032046|Ga0315289_10000450|fragment_2_17	121.912	135.878	13.9657	0.897219	0.870278	0.715932	0.707528	1.27308	8	metabolic	Secondary metabolite metabolism	calS13, atmS13; dTDP-4-amino-4,6-dideoxy-D-glucose/dTDP-4-amino-2,4-dideoxy-beta-L-xylose transaminase [EC:2.6.1.33 2.6.1.-]	0.912939	0.817045	0.709236	Secondary metabolite metabolism	L1	cluster	Secondary metabolite metabolism	L1	metabolic	category	TRUE	0.9	desV, eryCI; dTDP-3-amino-3,4,6-trideoxy-alpha-D-glucose transaminase [EC:2.6.1.106]	specific	desV, eryCI; dTDP-3-amino-3,4,6-trideoxy-alpha-D-glucose transaminase [EC:2.6.1.106]	specific
IMGVR_UViG_3300031821_000047|3300031821|Ga0318567_10002290_3	IMGVR_UViG_3300031821_000047|3300031821|Ga0318567_10002290	soil	Tropical forest	regulatory	DNA binding protein	medium	TRUE	TRUE	DNA binding protein	annotate	FALSE	d__Bacteria;p__Pseudomonadota;c__Gammaproteobacteria;o__Burkholderiales;f__Thiobacillaceae	both	MH766655.1|fragment_2_3	49.1852	82.6113	33.426	0.595382	1	0.966839	0.930279	0.783981	21	regulatory	Transcriptional regulation	DNA binding protein	0.996853	0.996008	0.981164	DNA binding protein	specific	cluster	DNA binding protein	specific	DNA binding protein	specific	TRUE	0.9	DNA binding protein	specific	DNA binding protein	specific
IMGVR_UViG_3300031821_000056|3300031821|Ga0318567_10001781_4	IMGVR_UViG_3300031821_000056|3300031821|Ga0318567_10001781	soil	Tropical forest	metabolic	calS13, atmS13; dTDP-4-amino-4,6-dideoxy-D-glucose/dTDP-4-amino-2,4-dideoxy-beta-L-xylose transaminase [EC:2.6.1.33 2.6.1.-]	high	TRUE	TRUE	calS13, atmS13; dTDP-4-amino-4,6-dideoxy-D-glucose/dTDP-4-amino-2,4-dideoxy-beta-L-xylose transaminase [EC:2.6.1.33 2.6.1.-]	annotate	FALSE	d__Bacteria;p__Actinomycetota;c__Actinomycetes;o__Streptomycetales;f__Streptomycetaceae	both	circular_virus_661874|fragment_2_4	113.354	125.175	11.8212	0.905563	0.387886	0.217919	0.177786	1.57009	18	metabolic	Secondary metabolite metabolism	spnR; dTDP-4-dehydro-2,3,6-trideoxy-D-glucose 4-aminotransferase [EC:2.6.1.110]	0.653846	0.356021	0.0288936	calS13, atmS13; dTDP-4-amino-4,6-dideoxy-D-glucose/dTDP-4-amino-2,4-dideoxy-beta-L-xylose transaminase [EC:2.6.1.33 2.6.1.-]	specific	cluster	calS13, atmS13; dTDP-4-amino-4,6-dideoxy-D-glucose/dTDP-4-amino-2,4-dideoxy-beta-L-xylose transaminase [EC:2.6.1.33 2.6.1.-]	specific		unassigned	TRUE	0.9	desV, eryCI; dTDP-3-amino-3,4,6-trideoxy-alpha-D-glucose transaminase [EC:2.6.1.106]	specific	desV, eryCI; dTDP-3-amino-3,4,6-trideoxy-alpha-D-glucose transaminase [EC:2.6.1.106]	specific
IMGVR_UViG_3300031821_000105|3300031821|Ga0318567_10000265_17	IMGVR_UViG_3300031821_000105|3300031821|Ga0318567_10000265	soil	Tropical forest	regulatory	lsr2; nucleoid-associated protein Lsr2	low	FALSE	TRUE	lsr2; nucleoid-associated protein Lsr2	annotate	FALSE		de_novo	circular_virus_551895|fragment_2_15	23.6066	30.2026	6.59604	0.781607	1	0.956354	0.849532	1.09486	52	regulatory	Chromatin/nucleoid organization & epigenetic regulation	lsr2; nucleoid-associated protein Lsr2	0.998426	0.996008	0.982659	lsr2; nucleoid-associated protein Lsr2	specific	embedding	Chromatin/nucleoid organization & epigenetic regulation	L1	lsr2; nucleoid-associated protein Lsr2	specific	TRUE	0.9	lsr2; nucleoid-associated protein Lsr2	specific	lsr2; nucleoid-associated protein Lsr2	specific
IMGVR_UViG_3300031821_000115|3300031821|Ga0318567_10004002_5	IMGVR_UViG_3300031821_000115|3300031821|Ga0318567_10004002	soil	Tropical forest	regulatory	CII-like transcriptional activator	medium	TRUE	TRUE	CII-like transcriptional activator	annotate	FALSE	d__Bacteria;p__Pseudomonadota;c__Gammaproteobacteria;o__Burkholderiales;f__Burkholderiaceae	both	IMGVR_UViG_3300011519_000001|3300011519|Ga0121680_100030|fragment_4_5	60.8982	80.8996	20.0014	0.752762	1	0.823123	0.761095	0.813505	10	regulatory	Transcriptional regulation	CII-like transcriptional activator	0.985075	0.964052	0.929677	CII-like transcriptional activator	specific	embedding	Transcriptional regulation	L1	CII-like transcriptional activator	specific	TRUE	0.9	CII-like transcriptional activator	specific	CII-like transcriptional activator	specific
IMGVR_UViG_3300031821_000115|3300031821|Ga0318567_10004002_6	IMGVR_UViG_3300031821_000115|3300031821|Ga0318567_10004002	soil	Tropical forest	regulatory	transcriptional repressor	medium	TRUE	TRUE	transcriptional repressor	annotate	FALSE	d__Bacteria;p__Pseudomonadota;c__Gammaproteobacteria;o__Burkholderiales;f__Burkholderiaceae	both	MK075006.1|fragment_1_6	22.5622	24.8964	2.33421	0.906243	1	0.891429	0.893122	1.31053	7	regulatory	Transcriptional regulation	transcriptional repressor	0.97028	0.972452	0.958005	transcriptional repressor	specific	embedding	Transcriptional regulation	L1	transcriptional repressor	specific	TRUE	0.9	transcriptional repressor	specific	transcriptional repressor	specific
IMGVR_UViG_3300031821_000132|3300031821|Ga0318567_10003951_3	IMGVR_UViG_3300031821_000132|3300031821|Ga0318567_10003951	soil	Tropical forest	regulatory	groES, HSPE1; chaperonin GroES	high	TRUE	TRUE	groES, HSPE1; chaperonin GroES	annotate	FALSE		both	IMGVR_UViG_3300025426_000022|3300025426|Ga0208739_1000013|fragment_2_3	8.8073	9.00264	0.19534	0.978302	0.275509	0.173618	0.143213	0.744331	7	regulatory	Regulatory chaperones & coregulators	Chaperonin 10 Kd subunit	0.827448	0.5	0.0506555	groES, HSPE1; chaperonin GroES	specific	cluster	groES, HSPE1; chaperonin GroES	specific		unassigned	TRUE	0.9	groES, HSPE1; chaperonin GroES	specific	groES, HSPE1; chaperonin GroES	specific
IMGVR_UViG_3300031821_000137|3300031821|Ga0318567_10004159_4	IMGVR_UViG_3300031821_000137|3300031821|Ga0318567_10004159	soil	Tropical forest	unclassified	AAA domain	high	FALSE	TRUE	AAA domain	annotate	FALSE	d__Bacteria;p__Actinomycetota;c__Thermoleophilia;o__Solirubrobacterales;f__Solirubrobacteraceae	de_novo	IMGVR_UViG_3300035670_000800|3300035670|Ga0310129_0001281|fragment_3_7	44.8485				1	1	1	0.780356	14	regulatory	Transcriptional regulation	repA; regulatory protein RepA	1	1	1	repA; regulatory protein RepA	specific	embedding		unassigned	repA; regulatory protein RepA	specific	TRUE	0.9	repA; regulatory protein RepA	specific	repA; regulatory protein RepA	specific
IMGVR_UViG_3300031821_000153|3300031821|Ga0318567_10000342_29	IMGVR_UViG_3300031821_000153|3300031821|Ga0318567_10000342	soil	Tropical forest	regulatory	zraS, hydH; two-component system, NtrC family, sensor histidine kinase HydH [EC:2.7.13.3]	medium	TRUE	TRUE	zraS, hydH; two-component system, NtrC family, sensor histidine kinase HydH [EC:2.7.13.3]	annotate	FALSE		both	IMGVR_UViG_3300025949_000032|3300025949|Ga0207667_10000527|fragment_3_23	124.476	132.932	8.45669	0.936384	0.758427	0.512153	0.428382	1.8905	154	regulatory	Signal transduction & two-component systems	devS; two-component system, NarL family, sensor histidine kinase DevS [EC:2.7.13.3]	0.752588	0.736648	0.406061		unassigned	none		unassigned		unassigned	TRUE	0.9	Signal transduction & two-component systems	L1	Signal transduction & two-component systems	L1
IMGVR_UViG_3300031821_000180|3300031821|Ga0318567_10004452_10	IMGVR_UViG_3300031821_000180|3300031821|Ga0318567_10004452	soil	Tropical forest	physiological	Zonular occludens toxin (Zot)	medium	TRUE	TRUE	Zonular occludens toxin (Zot)	annotate	FALSE	d__Bacteria;p__Pseudomonadota;c__Gammaproteobacteria;o__Burkholderiales;f__Thiobacteraceae	both	IMGVR_UViG_3300025910_000076|3300025910|Ga0207684_10020111|fragment_1_4	17.6861	18.501	0.814913	0.955953	1	0.632098	0.536951	1.82235	8	physiological	Toxin-antitoxin systems	Zonular occludens toxin (Zot)	0.926966	0.87395	0.688312	Toxin-antitoxin systems	L1	cluster	Toxin-antitoxin systems	L1	Toxin-antitoxin systems	L1	TRUE	0.9	Zonular occludens toxin (Zot)	specific	Zonular occludens toxin (Zot)	specific
IMGVR_UViG_3300031821_000180|3300031821|Ga0318567_10004452_8	IMGVR_UViG_3300031821_000180|3300031821|Ga0318567_10004452	soil	Tropical forest	unclassified		medium	FALSE	TRUE	Transcriptional regulation	L1	TRUE	d__Bacteria;p__Pseudomonadota;c__Gammaproteobacteria;o__Burkholderiales;f__Thiobacteraceae	de_novo	circular_virus_99169|fragment_1_7	109.706	120.222	10.5163	0.912526	0.66664	0.58826	0.557994	0.536311	12	regulatory	Transcriptional regulation	transcriptional regulator	0.926966	0.817045	0.631447	Transcriptional regulation	L1	cluster	Transcriptional regulation	L1	regulatory	category	TRUE	0.9	transcriptional regulator	specific	transcriptional regulator	specific
IMGVR_UViG_3300031823_000001|3300031823|Ga0307478_10000039_114	IMGVR_UViG_3300031823_000001|3300031823|Ga0307478_10000039	soil	Temperate forest	regulatory	lsr2; nucleoid-associated protein Lsr2	high	TRUE	TRUE	lsr2; nucleoid-associated protein Lsr2	annotate	FALSE	d__Bacteria;p__Actinomycetota;c__Actinomycetes;o__Streptomycetales;f__Streptomycetaceae;g__Streptomyces	both	circular_virus_278867|fragment_3_40	33.6378	44.0351	10.3973	0.763887	1	0.895764	0.787965	1.21035	17	regulatory	Chromatin/nucleoid organization & epigenetic regulation	lsr2; nucleoid-associated protein Lsr2	0.985075	0.990099	0.958005	lsr2; nucleoid-associated protein Lsr2	specific	embedding	Chromatin/nucleoid organization & epigenetic regulation	L1	lsr2; nucleoid-associated protein Lsr2	specific	TRUE	0.9	lsr2; nucleoid-associated protein Lsr2	specific	lsr2; nucleoid-associated protein Lsr2	specific
IMGVR_UViG_3300031823_000002|3300031823|Ga0307478_10000074_170	IMGVR_UViG_3300031823_000002|3300031823|Ga0307478_10000074	soil	Temperate forest	metabolic	meT1; MMP 1-O-methyltransferase [EC:2.1.1.365]	high	TRUE	TRUE	meT1; MMP 1-O-methyltransferase [EC:2.1.1.365]	annotate	FALSE		both	IMGVR_UViG_3300020057_000012|3300020057|Ga0163151_10001467|fragment_3_21	33.5323	53.7886	20.2563	0.623409	1	0.90465	0.834511	0.812192	133	metabolic	Other	meT1; MMP 1-O-methyltransferase [EC:2.1.1.365]	0.942038	0.981295	0.958005	meT1; MMP 1-O-methyltransferase [EC:2.1.1.365]	specific	cluster	meT1; MMP 1-O-methyltransferase [EC:2.1.1.365]	specific	meT1; MMP 1-O-methyltransferase [EC:2.1.1.365]	specific	TRUE	0.9	meT1; MMP 1-O-methyltransferase [EC:2.1.1.365]	specific	meT1; MMP 1-O-methyltransferase [EC:2.1.1.365]	specific
IMGVR_UViG_3300031823_000002|3300031823|Ga0307478_10000074_26	IMGVR_UViG_3300031823_000002|3300031823|Ga0307478_10000074	soil	Temperate forest	regulatory	RNA-binding protein	high	TRUE	FALSE	RNA-binding protein	annotate	FALSE		annotate	circular_virus_262609|fragment_2_1	174.396	176.056	1.65923	0.990576	0.320211	0.205714	0.183024	0.900301	20	regulatory	Transcriptional regulation	anti-repressor	0.6	0.374147	0.072	RNA-binding protein	specific	cluster	RNA-binding protein	specific		unassigned	TRUE	0.9	RNA-binding protein	specific	RNA-binding protein	specific
IMGVR_UViG_3300031823_000002|3300031823|Ga0307478_10000074_33	IMGVR_UViG_3300031823_000002|3300031823|Ga0307478_10000074	soil	Temperate forest	regulatory	Prophage CP4-57 regulatory protein (AlpA)	high	TRUE	TRUE	Prophage CP4-57 regulatory protein (AlpA)	annotate	FALSE		both	circular_virus_930322|fragment_2_7	102.025	109.012	6.98666	0.935909	0.857332	0.777717	0.667227	1.89704	13	regulatory	Transcriptional regulation	Prophage CP4-57 regulatory protein (AlpA)	0.942038	0.893443	0.864903	Prophage CP4-57 regulatory protein (AlpA)	specific	cluster	Prophage CP4-57 regulatory protein (AlpA)	specific	Prophage CP4-57 regulatory protein (AlpA)	specific	TRUE	0.9	Prophage CP4-57 regulatory protein (AlpA)	specific	Prophage CP4-57 regulatory protein (AlpA)	specific
IMGVR_UViG_3300031823_000002|3300031823|Ga0307478_10000074_36	IMGVR_UViG_3300031823_000002|3300031823|Ga0307478_10000074	soil	Temperate forest	regulatory	anti-repressor Ant	high	TRUE	TRUE	anti-repressor Ant	annotate	FALSE		both	KR053199.1|fragment_1_36	38.3414	40.9764	2.63502	0.935694	0.610849	0.535829	0.547345	1.06267	8	regulatory	Transcriptional regulation	anti-repressor Ant	0.88777	0.817045	0.626271	anti-repressor Ant	specific	cluster	anti-repressor Ant	specific		unassigned	TRUE	0.9	anti-repressor Ant	specific	anti-repressor Ant	specific
IMGVR_UViG_3300031823_000002|3300031823|Ga0307478_10000074_80	IMGVR_UViG_3300031823_000002|3300031823|Ga0307478_10000074	soil	Temperate forest	unclassified		high	FALSE	TRUE	parB, spo0J; ParB family transcriptional regulator, chromosome partitioning protein	specific	TRUE		de_novo	MH252365.1|fragment_1_14	69.8359	77.6406	7.80476	0.899476	1	0.961058	0.943002	1.91239	123	regulatory	Transcriptional regulation	parB, spo0J; ParB family transcriptional regulator, chromosome partitioning protein	0.983668	0.981295	0.981164	parB, spo0J; ParB family transcriptional regulator, chromosome partitioning protein	specific	embedding		unassigned	parB, spo0J; ParB family transcriptional regulator, chromosome partitioning protein	specific	TRUE	0.9	parB, spo0J; ParB family transcriptional regulator, chromosome partitioning protein	specific	parB, spo0J; ParB family transcriptional regulator, chromosome partitioning protein	specific
IMGVR_UViG_3300031823_000003|3300031823|Ga0307478_10000138_118	IMGVR_UViG_3300031823_000003|3300031823|Ga0307478_10000138	soil	Temperate forest	regulatory	parB, spo0J; ParB family transcriptional regulator, chromosome partitioning protein	high	TRUE	TRUE	parB, spo0J; ParB family transcriptional regulator, chromosome partitioning protein	annotate	FALSE		both	MW451251.1|fragment_2_70	38.4393				1	1	1	1.68135	76	regulatory	Transcriptional regulation	parB, spo0J; ParB family transcriptional regulator, chromosome partitioning protein	1	1	0.998152	parB, spo0J; ParB family transcriptional regulator, chromosome partitioning protein	specific	embedding	Transcriptional regulation	L1	parB, spo0J; ParB family transcriptional regulator, chromosome partitioning protein	specific	TRUE	0.9	parB, spo0J; ParB family transcriptional regulator, chromosome partitioning protein	specific	parB, spo0J; ParB family transcriptional regulator, chromosome partitioning protein	specific
IMGVR_UViG_3300031823_000003|3300031823|Ga0307478_10000138_37	IMGVR_UViG_3300031823_000003|3300031823|Ga0307478_10000138	soil	Temperate forest	metabolic	acpP, acpM; acyl carrier protein	medium	TRUE	TRUE	acpP, acpM; acyl carrier protein	annotate	FALSE		both	circular_virus_1446921|fragment_7_53	85.5178	142.865	57.347	0.598592	0.928933	0.844883	0.778353	0.655175	71	metabolic	Lipid & fatty acid metabolism	acpP, acpM; acyl carrier protein	0.985075	0.943396	0.83542	acpP, acpM; acyl carrier protein	specific	embedding		unassigned	acpP, acpM; acyl carrier protein	specific	TRUE	0.9	acpP, acpM; acyl carrier protein	specific	acpP, acpM; acyl carrier protein	specific
