## Supplemental Table 10 for "CheckAMG: Accurate Identification of Auxiliary Viral Genes with Genome Language Models": Supplemental_Table_10.xlsx (part 215 of 396)

### Sheet: Supplemental Table 10 (continued)
Supplemental Table 10. Per-protein table for all AVGs identified in soil and human-gut viral genomes, including module of origin, functional classification and label, sequence-similarity invisible status, host taxonomy, nearest-neighbor propagation evidence, and the propagation tier (sequence-cluster majority or embedding nearest neighbor) that produced each label.
IMGVR_UViG_3300031823_000004|3300031823|Ga0307478_10000150_9	IMGVR_UViG_3300031823_000004|3300031823|Ga0307478_10000150	soil	Temperate forest	regulatory	Gp2.5-like ssDNA binding protein and ssDNA annealing protein	high	TRUE	TRUE	Gp2.5-like ssDNA binding protein and ssDNA annealing protein	annotate	FALSE		both	circular_virus_686780|fragment_1_12	31.1441	33.378	2.23391	0.933072	1	0.920941	0.934692	1.5249	16	regulatory	Transcriptional regulation	Gp2.5-like ssDNA binding protein and ssDNA annealing protein	0.961932	0.981295	0.958005	Gp2.5-like ssDNA binding protein and ssDNA annealing protein	specific	embedding		unassigned	Gp2.5-like ssDNA binding protein and ssDNA annealing protein	specific	TRUE	0.9	Gp2.5-like ssDNA binding protein and ssDNA annealing protein	specific	Gp2.5-like ssDNA binding protein and ssDNA annealing protein	specific
IMGVR_UViG_3300031823_000006|3300031823|Ga0307478_10000194_53	IMGVR_UViG_3300031823_000006|3300031823|Ga0307478_10000194	soil	Temperate forest	unclassified	cpdA; 3',5'-cyclic-AMP phosphodiesterase [EC:3.1.4.53]	high	FALSE	TRUE	cpdA; 3',5'-cyclic-AMP phosphodiesterase [EC:3.1.4.53]	annotate	FALSE		de_novo	UGV-GENOME-0353857_1|fragment_2_16	109.753	110.21	0.456558	0.995857	0.763266	0.51141	0.46754	2.70087	66	metabolic	Amino acid metabolism	GGCT; gamma-glutamylcyclotransferase [EC:4.3.2.9]	0.851827	0.817045	0.512346	Phosphorus metabolism	L1	cluster	Phosphorus metabolism	L1		unassigned	TRUE	0.9	ACP7; acid phosphatase type 7	specific	ACP7; acid phosphatase type 7	specific
IMGVR_UViG_3300031823_000006|3300031823|Ga0307478_10000194_56	IMGVR_UViG_3300031823_000006|3300031823|Ga0307478_10000194	soil	Temperate forest	regulatory	groES, HSPE1; chaperonin GroES	high	TRUE	TRUE	groES, HSPE1; chaperonin GroES	annotate	FALSE		both	circular_virus_828526|fragment_1_69	14.9473	17.689	2.74179	0.845001	1	0.704521	0.646392	0.856786	20	regulatory	Regulatory chaperones & coregulators	groES, HSPE1; chaperonin GroES	0.985075	0.972452	0.88959	groES, HSPE1; chaperonin GroES	specific	embedding	Regulatory chaperones & coregulators	L1	groES, HSPE1; chaperonin GroES	specific	TRUE	0.9	groES, HSPE1; chaperonin GroES	specific	groES, HSPE1; chaperonin GroES	specific
IMGVR_UViG_3300031823_000007|3300031823|Ga0307478_10000199_66	IMGVR_UViG_3300031823_000007|3300031823|Ga0307478_10000199	soil	Temperate forest	regulatory	Phage neck terminator protein	high	TRUE	TRUE	Phage neck terminator protein	annotate	FALSE	d__Bacteria;p__Acidobacteriota;c__Terriglobia;o__Acidiferrales;f__UBA7541;g__Acidiferrum	both	IMGVR_UViG_3300027911_000023|3300027911|Ga0209698_10000489|fragment_1_33	39.4542				1	1	1	0.990821	22	regulatory	Transcriptional regulation	Phage neck terminator protein	1	1	0.998152	Phage neck terminator protein	specific	embedding	Transcriptional regulation	L1	Phage neck terminator protein	specific	TRUE	0.9	Phage neck terminator protein	specific	Phage neck terminator protein	specific
IMGVR_UViG_3300031823_000008|3300031823|Ga0307478_10000221_66	IMGVR_UViG_3300031823_000008|3300031823|Ga0307478_10000221	soil	Temperate forest	regulatory	cpdR; two-component system, cell cycle response regulator CpdR	high	TRUE	TRUE	cpdR; two-component system, cell cycle response regulator CpdR	annotate	FALSE		both	IMGVR_UViG_3300033521_000003|3300033521|Ga0316616_100000005|fragment_2_3	57.0964	58.8144	1.71796	0.97079	0.335005	0.205932	0.172381	0.790856	50	regulatory	Signal transduction & two-component systems	regA, regR, actR; two-component system, response regulator RegA	0.737079	0.428044	0.0506555	cpdR; two-component system, cell cycle response regulator CpdR	specific	cluster	cpdR; two-component system, cell cycle response regulator CpdR	specific		unassigned	TRUE	0.9	cpdR; two-component system, cell cycle response regulator CpdR	specific	cpdR; two-component system, cell cycle response regulator CpdR	specific
IMGVR_UViG_3300031823_000008|3300031823|Ga0307478_10000221_77	IMGVR_UViG_3300031823_000008|3300031823|Ga0307478_10000221	soil	Temperate forest	metabolic	Patatin-like phospholipase	high	TRUE	TRUE	Patatin-like phospholipase	annotate	FALSE		both	IMGVR_UViG_3300012956_000015|3300012956|Ga0154020_10000120|fragment_1_71	17.4506	25.0386	7.58799	0.696948	1	0.893364	0.803245	0.793983	54	metabolic	Lipid & fatty acid metabolism	Patatin-like phospholipase	0.994737	0.994687	0.958005	Patatin-like phospholipase	specific	embedding	Lipid & fatty acid metabolism	L1	Patatin-like phospholipase	specific	TRUE	0.9	Patatin-like phospholipase	specific	Patatin-like phospholipase	specific
IMGVR_UViG_3300031823_000009|3300031823|Ga0307478_10000334_62	IMGVR_UViG_3300031823_000009|3300031823|Ga0307478_10000334	soil	Temperate forest	physiological	Thoeris anti-defense 2-like domain	high	TRUE	TRUE	Thoeris anti-defense 2-like domain	annotate	FALSE		both	IMGVR_UViG_3300021255_000050|3300021255|Ga0223825_11188932|fragment_1_62	23.17				1	1	1	1.80432	24	physiological	Defense & anti-defense systems	Thoeris anti-defense 2-like domain	1	1	0.998152	Thoeris anti-defense 2-like domain	specific	embedding	Defense & anti-defense systems	L1	Thoeris anti-defense 2-like domain	specific	TRUE	0.9	Thoeris anti-defense 2-like domain	specific	Thoeris anti-defense 2-like domain	specific
IMGVR_UViG_3300031823_000009|3300031823|Ga0307478_10000334_74	IMGVR_UViG_3300031823_000009|3300031823|Ga0307478_10000334	soil	Temperate forest	unclassified		high	FALSE	TRUE	Gp2.5-like ssDNA binding protein and ssDNA annealing protein	specific	TRUE		de_novo	MN692982.1|fragment_1_47	117.918	175.932	58.0142	0.670246	1	1	0.992932	0.979927	5	regulatory	Transcriptional regulation	Gp2.5-like ssDNA binding protein and ssDNA annealing protein	0.998426	0.997344	0.998152	Gp2.5-like ssDNA binding protein and ssDNA annealing protein	specific	cluster	Gp2.5-like ssDNA binding protein and ssDNA annealing protein	specific	Gp2.5-like ssDNA binding protein and ssDNA annealing protein	specific	TRUE	0.9	Gp2.5-like ssDNA binding protein and ssDNA annealing protein	specific	Gp2.5-like ssDNA binding protein and ssDNA annealing protein	specific
IMGVR_UViG_3300031823_000010|3300031823|Ga0307478_10000374_56	IMGVR_UViG_3300031823_000010|3300031823|Ga0307478_10000374	soil	Temperate forest	regulatory	transcriptional repressor	high	TRUE	TRUE	transcriptional repressor	annotate	FALSE		both	IMGVR_UViG_3300005341_000007|3300005341|Ga0070691_10000019|fragment_2_17	28.3164	38.022	9.70568	0.744736	1	1	0.992518	1.11254	4	regulatory	Transcriptional regulation	transcriptional repressor	1	0.997344	0.994975	transcriptional repressor	specific	embedding		unassigned	transcriptional repressor	specific	TRUE	0.9	transcriptional repressor	specific	transcriptional repressor	specific
IMGVR_UViG_3300031823_000010|3300031823|Ga0307478_10000374_57	IMGVR_UViG_3300031823_000010|3300031823|Ga0307478_10000374	soil	Temperate forest	unclassified		high	FALSE	TRUE	transcriptional regulator	specific	TRUE		de_novo	circular_virus_798123|fragment_4_13	80.8568	131.286	50.4295	0.615882	0.934603	0.844701	0.783613	0.540102	13	regulatory	Transcriptional regulation	transcriptional regulator	0.985075	0.964052	0.864903	transcriptional regulator	specific	embedding		unassigned	transcriptional regulator	specific	TRUE	0.9	transcriptional regulator	specific	transcriptional regulator	specific
IMGVR_UViG_3300031823_000011|3300031823|Ga0307478_10000385_20	IMGVR_UViG_3300031823_000011|3300031823|Ga0307478_10000385	soil	Temperate forest	unclassified	rimI; [ribosomal protein S18]-alanine N-acetyltransferase [EC:2.3.1.266]	medium	FALSE	TRUE	rimI; [ribosomal protein S18]-alanine N-acetyltransferase [EC:2.3.1.266]	annotate	FALSE		de_novo	circular_virus_304949|fragment_4_6	60.1826	62.7078	2.52518	0.959731	0.520413	0.379024	0.318936	2.13678	122	metabolic	Other	Acetyltransferase (GNAT) family	0.752588	0.550459	0.220703		unassigned	none		unassigned		unassigned	TRUE	0.9		unassigned	Other	L1
IMGVR_UViG_3300031823_000011|3300031823|Ga0307478_10000385_66	IMGVR_UViG_3300031823_000011|3300031823|Ga0307478_10000385	soil	Temperate forest	metabolic	meT1; MMP 1-O-methyltransferase [EC:2.1.1.365]	medium	TRUE	TRUE	meT1; MMP 1-O-methyltransferase [EC:2.1.1.365]	annotate	FALSE		both	IMGVR_UViG_3300005937_000035|3300005937|Ga0081455_10000603|fragment_1_21	90.8856	120.056	29.17	0.757029	1	0.956409	0.907588	1.24011	94	metabolic	Other	meT1; MMP 1-O-methyltransferase [EC:2.1.1.365]	0.983668	0.994687	0.96875	meT1; MMP 1-O-methyltransferase [EC:2.1.1.365]	specific	embedding		unassigned	meT1; MMP 1-O-methyltransferase [EC:2.1.1.365]	specific	TRUE	0.9	meT1; MMP 1-O-methyltransferase [EC:2.1.1.365]	specific	meT1; MMP 1-O-methyltransferase [EC:2.1.1.365]	specific
IMGVR_UViG_3300031823_000012|3300031823|Ga0307478_10000386_65	IMGVR_UViG_3300031823_000012|3300031823|Ga0307478_10000386	soil	Temperate forest	regulatory	repA; regulatory protein RepA	high	TRUE	FALSE	repA; regulatory protein RepA	annotate	FALSE		annotate	Station168_DCM_ALL_assembly_NODE_1760_length_42568_cov_8.726719|fragment_3_19	100.2				1	1	1	0.677232	90	regulatory	Transcriptional regulation	repA; regulatory protein RepA	0.998426	1	0.998152	repA; regulatory protein RepA	specific	embedding	Transcriptional regulation	L1	repA; regulatory protein RepA	specific	TRUE	0.9	repA; regulatory protein RepA	specific	repA; regulatory protein RepA	specific
IMGVR_UViG_3300031823_000015|3300031823|Ga0307478_10000469_14	IMGVR_UViG_3300031823_000015|3300031823|Ga0307478_10000469	soil	Temperate forest	unclassified		high	FALSE	TRUE		unassigned	TRUE	d__Bacteria;p__Pseudomonadota;c__Alphaproteobacteria;o__ATCC43930;f__CGMCC-115725	de_novo	1370121.SAMN02471848.AUWS01000008~8655-144189~standalone_virus_189	100.838	116.313	15.4744	0.866959	0.665957	0.543349	0.477557	0.925444	25	regulatory	Transcriptional regulation	transcriptional repressor	0.887136	0.765347	0.396465		unassigned	none		unassigned		unassigned	TRUE	0.9	Transcriptional regulation	L1	Transcriptional regulation	L1
IMGVR_UViG_3300031823_000018|3300031823|Ga0307478_10000541_20	IMGVR_UViG_3300031823_000018|3300031823|Ga0307478_10000541	soil	Temperate forest	unclassified		high	FALSE	TRUE		unassigned	TRUE	d__Bacteria;p__Pseudomonadota;c__Alphaproteobacteria;o__Acetobacterales;f__Acetobacteraceae;g__JAFKFJ01	de_novo	IMGVR_UViG_3300025437_000024|3300025437|Ga0208742_1000065|fragment_1_20	86.1604	87.5345	1.37411	0.984302	0.647132	0.490625	0.435834	4.35415	38	regulatory	Transcriptional regulation	transcriptional regulator WhiB-like	0.752588	0.765347	0.457179		unassigned	none		unassigned		unassigned	TRUE	0.9	Transcriptional regulation	L1	Transcriptional regulation	L1
IMGVR_UViG_3300031823_000018|3300031823|Ga0307478_10000541_49	IMGVR_UViG_3300031823_000018|3300031823|Ga0307478_10000541	soil	Temperate forest	regulatory	rfaH; transcriptional antiterminator RfaH	low	FALSE	TRUE	rfaH; transcriptional antiterminator RfaH	annotate	FALSE	d__Bacteria;p__Pseudomonadota;c__Alphaproteobacteria;o__Acetobacterales;f__Acetobacteraceae;g__JAFKFJ01	de_novo	circular_virus_855791|fragment_3_47	28.5035	34.1193	5.61583	0.835406	0.898521	0.8319	0.760481	1.42058	123	regulatory	Other	rfaH; transcriptional antiterminator RfaH	0.961932	0.943396	0.83542	rfaH; transcriptional antiterminator RfaH	specific	embedding	Other	L1	rfaH; transcriptional antiterminator RfaH	specific	TRUE	0.9	rfaH; transcriptional antiterminator RfaH	specific	rfaH; transcriptional antiterminator RfaH	specific
IMGVR_UViG_3300031823_000021|3300031823|Ga0307478_10000918_21	IMGVR_UViG_3300031823_000021|3300031823|Ga0307478_10000918	soil	Temperate forest	metabolic	meT1; MMP 1-O-methyltransferase [EC:2.1.1.365]	high	TRUE	TRUE	meT1; MMP 1-O-methyltransferase [EC:2.1.1.365]	annotate	FALSE		both	IMGVR_UViG_3300020057_000012|3300020057|Ga0163151_10001467|fragment_3_21	24.9362	42.4562	17.52	0.58734	1	0.956799	0.899587	0.603986	133	metabolic	Other	meT1; MMP 1-O-methyltransferase [EC:2.1.1.365]	0.97028	0.996008	0.982659	meT1; MMP 1-O-methyltransferase [EC:2.1.1.365]	specific	embedding	Other	L1	meT1; MMP 1-O-methyltransferase [EC:2.1.1.365]	specific	TRUE	0.9	meT1; MMP 1-O-methyltransferase [EC:2.1.1.365]	specific	meT1; MMP 1-O-methyltransferase [EC:2.1.1.365]	specific
IMGVR_UViG_3300031823_000025|3300031823|Ga0307478_10001124_21	IMGVR_UViG_3300031823_000025|3300031823|Ga0307478_10001124	soil	Temperate forest	regulatory	rfaH; transcriptional antiterminator RfaH	high	TRUE	TRUE	rfaH; transcriptional antiterminator RfaH	annotate	FALSE	d__Bacteria;p__Acidobacteriota;c__Terriglobia;o__Bryobacterales;f__Bryobacteraceae	both	IMGVR_UViG_3300032160_000017|3300032160|Ga0311301_10006047|fragment_2_20	9.08982	9.23139	0.14157	0.984664	0.335496	0.235915	0.205325	0.125905	125	regulatory	Transcriptional regulation	transcription antiterminator	0.653846	0.422285	0.072	Other	L1	cluster	Other	L1		unassigned	TRUE	0.9	rfaH; transcriptional antiterminator RfaH	specific	rfaH; transcriptional antiterminator RfaH	specific
IMGVR_UViG_3300031823_000029|3300031823|Ga0307478_10001527_36	IMGVR_UViG_3300031823_000029|3300031823|Ga0307478_10001527	soil	Temperate forest	regulatory	gcrA; GcrA cell cycle regulator	high	TRUE	TRUE	gcrA; GcrA cell cycle regulator	annotate	FALSE	d__Bacteria;p__Pseudomonadota;c__Alphaproteobacteria;o__Rhizobiales;f__Xanthobacteraceae	both	IMGVR_UViG_3300012855_000002|3300012855|Ga0160421_1000081|fragment_1_39	6.81864	12.3379	5.51923	0.552659	1	1	0.981083	0.729428	23	regulatory	Transcriptional regulation	gcrA; GcrA cell cycle regulator	0.998426	1	0.989754	gcrA; GcrA cell cycle regulator	specific	embedding	Transcriptional regulation	L1	gcrA; GcrA cell cycle regulator	specific	TRUE	0.9	gcrA; GcrA cell cycle regulator	specific	gcrA; GcrA cell cycle regulator	specific
IMGVR_UViG_3300031823_000032|3300031823|Ga0307478_10002073_30	IMGVR_UViG_3300031823_000032|3300031823|Ga0307478_10002073	soil	Temperate forest	metabolic	lpqC; polyhydroxybutyrate depolymerase	medium	TRUE	TRUE	lpqC; polyhydroxybutyrate depolymerase	annotate	FALSE		both	IMGVR_UViG_3300006046_000007|3300006046|Ga0066652_100000088|fragment_3_10	52.4745	57.619	5.14452	0.910715	0.545186	0.40124	0.346868	1.35857	59	metabolic	Phosphorus metabolism	ACP7; acid phosphatase type 7	0.827448	0.550459	0.191663		unassigned	none		unassigned		unassigned	TRUE	0.9	metabolic	category	Phosphorus metabolism	L1
IMGVR_UViG_3300031823_000033|3300031823|Ga0307478_10003382_5	IMGVR_UViG_3300031823_000033|3300031823|Ga0307478_10003382	soil	Temperate forest	regulatory	Phage neck terminator protein	high	TRUE	TRUE	Phage neck terminator protein	annotate	FALSE	d__Bacteria;p__Pseudomonadota;c__Gammaproteobacteria;o__Steroidobacterales;f__Steroidobacteraceae	both	UGV-GENOME-0291126|fragment_4_5	25.8391				1	1	1	0.726828	9	regulatory	Transcriptional regulation	Phage neck terminator protein	1	1	1	Phage neck terminator protein	specific	cluster	Phage neck terminator protein	specific	Phage neck terminator protein	specific	TRUE	0.9	Phage neck terminator protein	specific	Phage neck terminator protein	specific
IMGVR_UViG_3300031823_000065|3300031823|Ga0307478_10004273_6	IMGVR_UViG_3300031823_000065|3300031823|Ga0307478_10004273	soil	Temperate forest	physiological	Thoeris anti-defense 2-like domain	high	TRUE	TRUE	Thoeris anti-defense 2-like domain	annotate	FALSE		both	circular_virus_131599|fragment_2_6	13.2597	22.5178	9.25812	0.588853	1	1	0.997299	0.76383	7	physiological	Defense & anti-defense systems	Thoeris anti-defense 2-like domain	1	1	0.998152	Thoeris anti-defense 2-like domain	specific	cluster	Thoeris anti-defense 2-like domain	specific	Thoeris anti-defense 2-like domain	specific	TRUE	0.9	Thoeris anti-defense 2-like domain	specific	Thoeris anti-defense 2-like domain	specific
IMGVR_UViG_3300031823_000067|3300031823|Ga0307478_10010268_3	IMGVR_UViG_3300031823_000067|3300031823|Ga0307478_10010268	soil	Temperate forest	unclassified	methyltransferase	medium	FALSE	TRUE	methyltransferase	annotate	FALSE		de_novo	circular_virus_687634|fragment_2_3	55.2924	58.7808	3.48837	0.940655	0.526811	0.512611	0.466285	0.80482	14	metabolic	Other	meT1; MMP 1-O-methyltransferase [EC:2.1.1.365]	0.88777	0.816078	0.512346		unassigned	none		unassigned		unassigned	TRUE	0.9	Other	L1	Other	L1
IMGVR_UViG_3300031823_000079|3300031823|Ga0307478_10001829_7	IMGVR_UViG_3300031823_000079|3300031823|Ga0307478_10001829	soil	Temperate forest	regulatory	parB, spo0J; ParB family transcriptional regulator, chromosome partitioning protein	high	TRUE	TRUE	parB, spo0J; ParB family transcriptional regulator, chromosome partitioning protein	annotate	FALSE		both	circular_virus_432832|fragment_2_7	15.3585	21.6306	6.27216	0.710033	1	0.970508	0.914807	0.814036	22	regulatory	Transcriptional regulation	parB, spo0J; ParB family transcriptional regulator, chromosome partitioning protein	0.998426	0.997344	0.981164	parB, spo0J; ParB family transcriptional regulator, chromosome partitioning protein	specific	embedding		unassigned	parB, spo0J; ParB family transcriptional regulator, chromosome partitioning protein	specific	TRUE	0.9	parB, spo0J; ParB family transcriptional regulator, chromosome partitioning protein	specific	parB, spo0J; ParB family transcriptional regulator, chromosome partitioning protein	specific
IMGVR_UViG_3300031823_000088|3300031823|Ga0307478_10009411_5	IMGVR_UViG_3300031823_000088|3300031823|Ga0307478_10009411	soil	Temperate forest	metabolic	GCH1, folE; GTP cyclohydrolase IA [EC:3.5.4.16]	high	TRUE	TRUE	GCH1, folE; GTP cyclohydrolase IA [EC:3.5.4.16]	annotate	FALSE		both	circular_virus_432667|fragment_2_5	4.05391				1	1	1	0.621851	15	metabolic	Cofactor & vitamin metabolism	GCH1, folE; GTP cyclohydrolase IA [EC:3.5.4.16]	1	1	1	GCH1, folE; GTP cyclohydrolase IA [EC:3.5.4.16]	specific	embedding	Cofactor & vitamin metabolism	L1	GCH1, folE; GTP cyclohydrolase IA [EC:3.5.4.16]	specific	TRUE	0.9	GCH1, folE; GTP cyclohydrolase IA [EC:3.5.4.16]	specific	GCH1, folE; GTP cyclohydrolase IA [EC:3.5.4.16]	specific
IMGVR_UViG_3300031823_000101|3300031823|Ga0307478_10000921_29	IMGVR_UViG_3300031823_000101|3300031823|Ga0307478_10000921	soil	Temperate forest	metabolic	gmd, GMDS; GDPmannose 4,6-dehydratase [EC:4.2.1.47]	medium	TRUE	TRUE	gmd, GMDS; GDPmannose 4,6-dehydratase [EC:4.2.1.47]	annotate	FALSE		both	circular_virus_310416|fragment_4_59	33.374	38.0098	4.63585	0.878036	0.34502	0.203213	0.175642	0.677791	140	metabolic	Phosphorus metabolism	apdA; AMP-dependent phosphite dehydrogenase [EC:1.20.1.2]	0.721519	0.506936	0.0540811	gmd, GMDS; GDPmannose 4,6-dehydratase [EC:4.2.1.47]	specific	cluster	gmd, GMDS; GDPmannose 4,6-dehydratase [EC:4.2.1.47]	specific		unassigned	TRUE	0.9	gmd, GMDS; GDPmannose 4,6-dehydratase [EC:4.2.1.47]	specific	gmd, GMDS; GDPmannose 4,6-dehydratase [EC:4.2.1.47]	specific
IMGVR_UViG_3300031823_000122|3300031823|Ga0307478_10002041_10	IMGVR_UViG_3300031823_000122|3300031823|Ga0307478_10002041	soil	Temperate forest	metabolic	E1.1.1.90; aryl-alcohol dehydrogenase [EC:1.1.1.90]	low	FALSE	TRUE	E1.1.1.90; aryl-alcohol dehydrogenase [EC:1.1.1.90]	annotate	FALSE		de_novo	circular_virus_469996|fragment_4_10	76.1444	100.059	23.9144	0.760996	0.902127	0.797548	0.733696	1.45497	87	metabolic	Amino acid metabolism	PDHB, pdhB; pyruvate dehydrogenase E1 component beta subunit [EC:1.2.4.1]	0.961932	0.893443	0.689474	E1.1.1.306; S-(hydroxymethyl)mycothiol dehydrogenase [EC:1.1.1.306]	specific	cluster	E1.1.1.306; S-(hydroxymethyl)mycothiol dehydrogenase [EC:1.1.1.306]	specific	Amino acid metabolism	L1	TRUE	0.9	E1.1.1.90; aryl-alcohol dehydrogenase [EC:1.1.1.90]	specific	E1.1.1.90; aryl-alcohol dehydrogenase [EC:1.1.1.90]	specific
IMGVR_UViG_3300031823_000122|3300031823|Ga0307478_10002041_12	IMGVR_UViG_3300031823_000122|3300031823|Ga0307478_10002041	soil	Temperate forest	metabolic	E2.2.1.1, tktA, tktB; transketolase [EC:2.2.1.1]	low	FALSE	TRUE	E2.2.1.1, tktA, tktB; transketolase [EC:2.2.1.1]	annotate	FALSE		de_novo	IMGVR_UViG_3300025087_000124|3300025087|Ga0208957_1000265|fragment_1_9	40.9209	48.2004	7.27952	0.848974	0.85975	0.692051	0.61743	1.70069	4	metabolic	Carbohydrate metabolism	E2.2.1.1, tktA, tktB; transketolase [EC:2.2.1.1]	0.942038	0.736648	0.512346	E2.2.1.1, tktA, tktB; transketolase [EC:2.2.1.1]	specific	cluster	E2.2.1.1, tktA, tktB; transketolase [EC:2.2.1.1]	specific	metabolic	category	TRUE	0.9	E2.2.1.1, tktA, tktB; transketolase [EC:2.2.1.1]	specific	E2.2.1.1, tktA, tktB; transketolase [EC:2.2.1.1]	specific
IMGVR_UViG_3300031823_000122|3300031823|Ga0307478_10002041_14	IMGVR_UViG_3300031823_000122|3300031823|Ga0307478_10002041	soil	Temperate forest	metabolic	E2.2.1.1, tktA, tktB; transketolase [EC:2.2.1.1]	low	FALSE	TRUE	E2.2.1.1, tktA, tktB; transketolase [EC:2.2.1.1]	annotate	FALSE		de_novo	circular_virus_438285|fragment_3_14	53.9078	76.1147	22.2069	0.708245	0.961064	0.901493	0.84964	0.855833	4	metabolic	Carbohydrate metabolism	E2.2.1.1, tktA, tktB; transketolase [EC:2.2.1.1]	0.985075	0.94109	0.88959	E2.2.1.1, tktA, tktB; transketolase [EC:2.2.1.1]	specific	cluster	E2.2.1.1, tktA, tktB; transketolase [EC:2.2.1.1]	specific	E2.2.1.1, tktA, tktB; transketolase [EC:2.2.1.1]	specific	TRUE	0.9	E2.2.1.1, tktA, tktB; transketolase [EC:2.2.1.1]	specific	E2.2.1.1, tktA, tktB; transketolase [EC:2.2.1.1]	specific
IMGVR_UViG_3300031823_000153|3300031823|Ga0307478_10005106_5	IMGVR_UViG_3300031823_000153|3300031823|Ga0307478_10005106	soil	Temperate forest	regulatory	rfaH; transcriptional antiterminator RfaH	low	FALSE	TRUE	rfaH; transcriptional antiterminator RfaH	annotate	FALSE	d__Bacteria;p__Chloroflexota;c__Anaerolineae;o__Anaerolineales;f__Villigracilaceae	de_novo	circular_virus_271874|fragment_1_5	19.1788	21.1846	2.00584	0.905316	0.718727	0.60743	0.543953	1.70285	2	regulatory	Regulatory chaperones & coregulators	groES, HSPE1; chaperonin GroES	0.88777	0.588529	0.346939	Other	L1	cluster	Other	L1		unassigned	TRUE	0.9	rfaH; transcriptional antiterminator RfaH	specific	rfaH; transcriptional antiterminator RfaH	specific
IMGVR_UViG_3300031823_000153|3300031823|Ga0307478_10005106_6	IMGVR_UViG_3300031823_000153|3300031823|Ga0307478_10005106	soil	Temperate forest	regulatory	'Cold-shock' DNA-binding domain	medium	TRUE	TRUE	'Cold-shock' DNA-binding domain	annotate	FALSE	d__Bacteria;p__Chloroflexota;c__Anaerolineae;o__Anaerolineales;f__Villigracilaceae	both	IMGVR_UViG_2088090015_000002|2088090015|GPICI_9148613|fragment_3_6	13.9724	18.4777	4.50532	0.756176	1	0.920916	0.814884	0.891755	21	physiological	Stress response & homeostasis	cspA; cold shock protein	0.994056	0.994687	0.96875	cspA; cold shock protein	specific	cluster	cspA; cold shock protein	specific	cspA; cold shock protein	specific	TRUE	0.9	cspA; cold shock protein	specific	cspA; cold shock protein	specific
IMGVR_UViG_3300031823_000167|3300031823|Ga0307478_10001206_29	IMGVR_UViG_3300031823_000167|3300031823|Ga0307478_10001206	soil	Temperate forest	regulatory	CsrA-like regulator	high	TRUE	TRUE	CsrA-like regulator	annotate	FALSE		both	IMGVR_UViG_3300028536_000017|3300028536|Ga0137415_10000114|fragment_1_56	6.47708	7.19159	0.714512	0.900646	0.627033	0.553929	0.519577	0.603771	124	regulatory	Transcriptional regulation	CsrA-like regulator	0.961932	0.913636	0.709236	CsrA-like regulator	specific	cluster	CsrA-like regulator	specific	Transcriptional regulation	L1	TRUE	0.9	CsrA-like regulator	specific	CsrA-like regulator	specific
IMGVR_UViG_3300031823_000184|3300031823|Ga0307478_10000473_39	IMGVR_UViG_3300031823_000184|3300031823|Ga0307478_10000473	soil	Temperate forest	unclassified	AAA domain	medium	FALSE	TRUE	AAA domain	annotate	FALSE		de_novo	IMGVR_UViG_3300009868_000013|3300009868|Ga0130016_10001740|fragment_3_23	38.2695	59.6797	21.4102	0.641248	1	0.950524	0.909727	0.850589	45	regulatory	Transcriptional regulation	repA; regulatory protein RepA	0.994056	0.994687	0.981164	repA; regulatory protein RepA	specific	embedding	Transcriptional regulation	L1	repA; regulatory protein RepA	specific	TRUE	0.9	repA; regulatory protein RepA	specific	repA; regulatory protein RepA	specific
IMGVR_UViG_3300031823_000184|3300031823|Ga0307478_10000473_51	IMGVR_UViG_3300031823_000184|3300031823|Ga0307478_10000473	soil	Temperate forest	unclassified		medium	FALSE	TRUE		unassigned	TRUE		de_novo	MK448758.1|fragment_2_25	81.0954	88.0378	6.94234	0.921144	0.692567	0.567717	0.504374	2.40745	29	regulatory	Transcriptional regulation	transcriptional regulator, D5-like	0.880553	0.759542	0.468		unassigned	none		unassigned		unassigned	TRUE	0.9	Transcriptional regulation	L1	Transcriptional regulation	L1
IMGVR_UViG_3300031823_000188|3300031823|Ga0307478_10002569_1	IMGVR_UViG_3300031823_000188|3300031823|Ga0307478_10002569	soil	Temperate forest	regulatory	Arc-like repressor	high	TRUE	FALSE	Arc-like repressor	annotate	FALSE	d__Bacteria;p__Actinomycetota;c__Actinomycetes;o__Streptosporangiales;f__Streptosporangiaceae	annotate	fragment_26800_27	66.8873	67.3213	0.433952	0.993554	0.284004	0.161248	0.129621	0.691535	13204	regulatory	Transcriptional regulation	Transcriptional repressor NrdR-like, N-terminal domain	0.617391	0.434501	0.0288936		unassigned	none		unassigned		unassigned	TRUE	0.9		unassigned	regulatory	category
IMGVR_UViG_3300031823_000188|3300031823|Ga0307478_10002569_10	IMGVR_UViG_3300031823_000188|3300031823|Ga0307478_10002569	soil	Temperate forest	regulatory	Bacterial regulatory proteins, gntR family	medium	TRUE	TRUE	Bacterial regulatory proteins, gntR family	annotate	FALSE	d__Bacteria;p__Actinomycetota;c__Actinomycetes;o__Streptosporangiales;f__Streptosporangiaceae	both	IMGVR_UViG_3300036820_000004|3300036820|Ga0376690_0000376|fragment_6_10	39.0347	56.8871	17.8524	0.686178	0.985336	0.898297	0.81668	1.0544	19	regulatory	Transcriptional regulation	Bacterial regulatory proteins, gntR family	0.985075	0.990099	0.958005	Bacterial regulatory proteins, gntR family	specific	cluster	Bacterial regulatory proteins, gntR family	specific	Bacterial regulatory proteins, gntR family	specific	TRUE	0.9	Bacterial regulatory proteins, gntR family	specific	Bacterial regulatory proteins, gntR family	specific
IMGVR_UViG_3300031823_000188|3300031823|Ga0307478_10002569_22	IMGVR_UViG_3300031823_000188|3300031823|Ga0307478_10002569	soil	Temperate forest	unclassified		high	FALSE	TRUE		unassigned	TRUE	d__Bacteria;p__Actinomycetota;c__Actinomycetes;o__Streptosporangiales;f__Streptosporangiaceae	de_novo	1000565.SAMN02471991.AFHG01000029~267036-303673~standalone_virus_22	156.28	158.482	2.20177	0.986107	0.392423	0.280866	0.242134	1.18445	33	regulatory	Transcriptional regulation	Phage regulatory protein CII (CP76)	0.737079	0.422285	0.120513		unassigned	none		unassigned		unassigned	TRUE	0.9		unassigned	regulatory	category
IMGVR_UViG_3300031823_000188|3300031823|Ga0307478_10002569_24	IMGVR_UViG_3300031823_000188|3300031823|Ga0307478_10002569	soil	Temperate forest	metabolic	algL; poly(beta-D-mannuronate) lyase [EC:4.2.2.3]	medium	TRUE	FALSE	algL; poly(beta-D-mannuronate) lyase [EC:4.2.2.3]	annotate	FALSE	d__Bacteria;p__Actinomycetota;c__Actinomycetes;o__Streptosporangiales;f__Streptosporangiaceae	annotate	fragment_26800_27	108.87	123.832	14.9622	0.879173	0.469036	0.253824	0.2093	1.12558	13204	regulatory	Transcriptional regulation	Transcriptional repressor NrdR-like, N-terminal domain	0.617391	0.434501	0.0310811		unassigned	none		unassigned		unassigned	TRUE	0.9		unassigned	regulatory	category
IMGVR_UViG_3300031823_000235|3300031823|Ga0307478_10001448_7	IMGVR_UViG_3300031823_000235|3300031823|Ga0307478_10001448	soil	Temperate forest	metabolic	Mannosyl-glycoprotein endo-beta-N-acetylglucosaminidase	high	TRUE	FALSE	Mannosyl-glycoprotein endo-beta-N-acetylglucosaminidase	annotate	FALSE		annotate	circular_virus_930306|fragment_2_5	163.21	166.845	3.63535	0.978211	0.287696	0.150831	0.123245	2.26066	1614	regulatory	Transcriptional regulation	transcription factor	0.512195	0.233813	0.0188285		unassigned	none		unassigned		unassigned	TRUE	0.9		unassigned	regulatory	category
IMGVR_UViG_3300031823_000262|3300031823|Ga0307478_10002416_15	IMGVR_UViG_3300031823_000262|3300031823|Ga0307478_10002416	soil	Temperate forest	metabolic	Fatty acid hydroxylase	high	TRUE	TRUE	Fatty acid hydroxylase	annotate	FALSE		both	Station155_DCM_ALL_assembly_NODE_1608_length_37036_cov_16.753333|fragment_2_15	23.3781	24.8108	1.43264	0.942257	0.713173	0.583989	0.533606	1.78922	4	metabolic	Other	Polypeptide deformylase	0.88777	0.664894	0.626271		unassigned	none		unassigned		unassigned	TRUE	0.9	metabolic	category	Polypeptide deformylase	specific
IMGVR_UViG_3300031831_000001|3300031831|Ga0318564_10000001_67	IMGVR_UViG_3300031831_000001|3300031831|Ga0318564_10000001	soil	Tropical forest	regulatory	K03710; GntR family transcriptional regulator	high	TRUE	TRUE	K03710; GntR family transcriptional regulator	annotate	FALSE		both	circular_virus_727839|fragment_3_44	46.3915	56.0517	9.6602	0.827656	1	0.84052	0.735098	0.851246	96	regulatory	Transcriptional regulation	K03710; GntR family transcriptional regulator	0.97028	0.981295	0.929677	K03710; GntR family transcriptional regulator	specific	embedding		unassigned	K03710; GntR family transcriptional regulator	specific	TRUE	0.9	K03710; GntR family transcriptional regulator	specific	K03710; GntR family transcriptional regulator	specific
IMGVR_UViG_3300031831_000002|3300031831|Ga0318564_10000002_8	IMGVR_UViG_3300031831_000002|3300031831|Ga0318564_10000002	soil	Tropical forest	unclassified		high	FALSE	TRUE		specific	TRUE		de_novo	IMGVR_UViG_7000000262_000017|7000000262|SRS047044_WUGC_scaffold_10007|fragment_3_11	83.6505	89.6498	5.99939	0.93308	1	0.906221	0.851262	2.86012	19	regulatory	Transcriptional regulation	DNA binding protein	0.961932	0.964052	0.929677	DNA binding protein	specific	embedding		unassigned	DNA binding protein	specific	TRUE	0.9	DNA binding protein	specific	DNA binding protein	specific
IMGVR_UViG_3300031831_000006|3300031831|Ga0318564_10000031_28	IMGVR_UViG_3300031831_000006|3300031831|Ga0318564_10000031	soil	Tropical forest	regulatory	rfaH; transcriptional antiterminator RfaH	high	TRUE	TRUE	rfaH; transcriptional antiterminator RfaH	annotate	FALSE	d__Bacteria;p__Pseudomonadota;c__Alphaproteobacteria;o__Rhizobiales;f__Rhizobiaceae;g__Brucella	both	circular_virus_811065|fragment_3_12	12.1347	14.7001	2.56531	0.82549	0.925295	0.83346	0.73154	1.28884	105	regulatory	Other	rfaH; transcriptional antiterminator RfaH	0.961932	0.964052	0.864903	rfaH; transcriptional antiterminator RfaH	specific	cluster	rfaH; transcriptional antiterminator RfaH	specific	rfaH; transcriptional antiterminator RfaH	specific	TRUE	0.9	rfaH; transcriptional antiterminator RfaH	specific	rfaH; transcriptional antiterminator RfaH	specific
IMGVR_UViG_3300031831_000010|3300031831|Ga0318564_10000068_16	IMGVR_UViG_3300031831_000010|3300031831|Ga0318564_10000068	soil	Tropical forest	regulatory	lsr2; nucleoid-associated protein Lsr2	medium	TRUE	TRUE	lsr2; nucleoid-associated protein Lsr2	annotate	FALSE	d__Bacteria;p__Actinomycetota;c__Actinomycetes;o__Streptosporangiales;f__Streptosporangiaceae	both	KF006818.1|fragment_3_16	10.0286	10.7284	0.699823	0.934769	0.404389	0.275846	0.232834	0.607984	18	regulatory	Chromatin/nucleoid organization & epigenetic regulation	lsr2; nucleoid-associated protein Lsr2	0.864407	0.736648	0.191663	Chromatin/nucleoid organization & epigenetic regulation	L1	cluster	Chromatin/nucleoid organization & epigenetic regulation	L1		unassigned	TRUE	0.9	lsr2; nucleoid-associated protein Lsr2	specific	lsr2; nucleoid-associated protein Lsr2	specific
IMGVR_UViG_3300031831_000013|3300031831|Ga0318564_10000120_4	IMGVR_UViG_3300031831_000013|3300031831|Ga0318564_10000120	soil	Tropical forest	unclassified	E2.1.1.72; site-specific DNA-methyltransferase (adenine-specific) [EC:2.1.1.72]	high	FALSE	TRUE	E2.1.1.72; site-specific DNA-methyltransferase (adenine-specific) [EC:2.1.1.72]	annotate	FALSE		de_novo	fragment_20932_4	132.996	136.655	3.65855	0.973228	0.318873	0.159544	0.149718	2.14212	6	physiological	Toxin-antitoxin systems	ADP-ribosyltransferase exoenzyme toxin	0.653846	0.239493	0.0288936	Transcriptional regulation	L1	cluster	Transcriptional regulation	L1		unassigned	TRUE	0.9	parB, spo0J; ParB family transcriptional regulator, chromosome partitioning protein	specific	parB, spo0J; ParB family transcriptional regulator, chromosome partitioning protein	specific
IMGVR_UViG_3300031831_000017|3300031831|Ga0318564_10000156_15	IMGVR_UViG_3300031831_000017|3300031831|Ga0318564_10000156	soil	Tropical forest	regulatory	Phage neck terminator protein	high	TRUE	TRUE	Phage neck terminator protein	annotate	FALSE		both	circular_virus_855555|fragment_3_15	12.3021				1	1	1	0.292785	166	regulatory	Transcriptional regulation	Phage neck terminator protein	0.985075	1	0.998152	Phage neck terminator protein	specific	cluster	Phage neck terminator protein	specific	Phage neck terminator protein	specific	TRUE	0.9	Phage neck terminator protein	specific	Phage neck terminator protein	specific
IMGVR_UViG_3300031831_000044|3300031831|Ga0318564_10004268_5	IMGVR_UViG_3300031831_000044|3300031831|Ga0318564_10004268	soil	Tropical forest	unclassified		high	FALSE	TRUE	signal peptide motif	specific	TRUE	d__Bacteria;p__Pseudomonadota;c__Alphaproteobacteria;o__Rhizobiales;f__Rhizobiaceae	de_novo	circular_virus_307177|fragment_4_5	7.07711	16.5639	9.48683	0.42726	1	1	0.977002	0.490777	8	regulatory	Signal transduction & two-component systems	signal peptide motif	0.998426	1	0.998152	signal peptide motif	specific	embedding	Signal transduction & two-component systems	L1	signal peptide motif	specific	TRUE	0.9	signal peptide motif	specific	signal peptide motif	specific
IMGVR_UViG_3300031831_000061|3300031831|Ga0318564_10001577_13	IMGVR_UViG_3300031831_000061|3300031831|Ga0318564_10001577	soil	Tropical forest	metabolic	GCH1, folE; GTP cyclohydrolase IA [EC:3.5.4.16]	low	FALSE	TRUE	GCH1, folE; GTP cyclohydrolase IA [EC:3.5.4.16]	annotate	FALSE		de_novo	circular_virus_584667|fragment_2_16	3.35532				1	1	1	0.537953	10	metabolic	Cofactor & vitamin metabolism	GCH1, folE; GTP cyclohydrolase IA [EC:3.5.4.16]	1	1	1	GCH1, folE; GTP cyclohydrolase IA [EC:3.5.4.16]	specific	cluster	GCH1, folE; GTP cyclohydrolase IA [EC:3.5.4.16]	specific	GCH1, folE; GTP cyclohydrolase IA [EC:3.5.4.16]	specific	TRUE	0.9	GCH1, folE; GTP cyclohydrolase IA [EC:3.5.4.16]	specific	GCH1, folE; GTP cyclohydrolase IA [EC:3.5.4.16]	specific
IMGVR_UViG_3300031831_000082|3300031831|Ga0318564_10000235_11	IMGVR_UViG_3300031831_000082|3300031831|Ga0318564_10000235	soil	Tropical forest	metabolic	calS13, atmS13; dTDP-4-amino-4,6-dideoxy-D-glucose/dTDP-4-amino-2,4-dideoxy-beta-L-xylose transaminase [EC:2.6.1.33 2.6.1.-]	high	TRUE	FALSE	calS13, atmS13; dTDP-4-amino-4,6-dideoxy-D-glucose/dTDP-4-amino-2,4-dideoxy-beta-L-xylose transaminase [EC:2.6.1.33 2.6.1.-]	annotate	FALSE	d__Bacteria;p__Actinomycetota;c__Actinomycetes;o__Streptomycetales;f__Streptomycetaceae	annotate	CACVEL010000001.1|fragment_7_29	134.271	141.893	7.62277	0.946278	0.778612	0.741972	0.677748	0.658763	71	metabolic	Secondary metabolite metabolism	calS13, atmS13; dTDP-4-amino-4,6-dideoxy-D-glucose/dTDP-4-amino-2,4-dideoxy-beta-L-xylose transaminase [EC:2.6.1.33 2.6.1.-]	0.912939	0.943396	0.892484	calS13, atmS13; dTDP-4-amino-4,6-dideoxy-D-glucose/dTDP-4-amino-2,4-dideoxy-beta-L-xylose transaminase [EC:2.6.1.33 2.6.1.-]	specific	cluster	calS13, atmS13; dTDP-4-amino-4,6-dideoxy-D-glucose/dTDP-4-amino-2,4-dideoxy-beta-L-xylose transaminase [EC:2.6.1.33 2.6.1.-]	specific	calS13, atmS13; dTDP-4-amino-4,6-dideoxy-D-glucose/dTDP-4-amino-2,4-dideoxy-beta-L-xylose transaminase [EC:2.6.1.33 2.6.1.-]	specific	TRUE	0.9	desV, eryCI; dTDP-3-amino-3,4,6-trideoxy-alpha-D-glucose transaminase [EC:2.6.1.106]	specific	desV, eryCI; dTDP-3-amino-3,4,6-trideoxy-alpha-D-glucose transaminase [EC:2.6.1.106]	specific
IMGVR_UViG_3300031831_000092|3300031831|Ga0318564_10001784_6	IMGVR_UViG_3300031831_000092|3300031831|Ga0318564_10001784	soil	Tropical forest	regulatory	Transcription factor WhiB	high	TRUE	TRUE	Transcription factor WhiB	annotate	FALSE	d__Bacteria;p__Actinomycetota;c__Actinomycetes;o__Mycobacteriales;f__Mycobacteriaceae	both	IMGVR_UViG_3300008624_000017|3300008624|Ga0115652_1000242|fragment_5_6	8.38713	11.1168	2.72965	0.754457	1	0.971799	0.960095	0.816706	17	regulatory	Transcriptional regulation	Transcription factor WhiB	0.998426	0.997344	0.982659	Transcription factor WhiB	specific	embedding		unassigned	Transcription factor WhiB	specific	TRUE	0.9	Transcription factor WhiB	specific	Transcription factor WhiB	specific
IMGVR_UViG_3300031831_000096|3300031831|Ga0318564_10002008_2	IMGVR_UViG_3300031831_000096|3300031831|Ga0318564_10002008	soil	Tropical forest	unclassified		high	FALSE	TRUE	Transcriptional regulation	L1	TRUE		de_novo	UGV-GENOME-0368331|fragment_4_2	83.6779	106.02	22.3418	0.789267	0.88103	0.768848	0.732141	1.00445	54	regulatory	Transcriptional regulation	DNA binding protein	0.930719	0.87395	0.709236	Transcriptional regulation	L1	embedding		unassigned	Transcriptional regulation	L1	TRUE	0.9	DNA binding protein	specific	DNA binding protein	specific
IMGVR_UViG_3300031831_000114|3300031831|Ga0318564_10000641_11	IMGVR_UViG_3300031831_000114|3300031831|Ga0318564_10000641	soil	Tropical forest	unclassified	DNA polymerase	medium	FALSE	TRUE	DNA polymerase	annotate	FALSE	d__Bacteria;p__Actinomycetota;c__Actinomycetes;o__Mycobacteriales;f__Mycobacteriaceae;g__Mycobacterium	de_novo	Station52_SUR_ALL_assembly_NODE_173_length_36014_cov_3.952752|fragment_2_12	143.643	175.18	31.5366	0.819976	1	0.838225	0.764287	0.841325	383	physiological	Defense & anti-defense systems	Anti-CRISPR type V subtype A2 family	0.961932	0.964052	0.929677	Anti-CRISPR type V subtype A2 family	specific	embedding		unassigned	Anti-CRISPR type V subtype A2 family	specific	TRUE	0.9	Anti-CRISPR type V subtype A2 family	specific	Anti-CRISPR type V subtype A2 family	specific
IMGVR_UViG_3300031831_000140|3300031831|Ga0318564_10003715_10	IMGVR_UViG_3300031831_000140|3300031831|Ga0318564_10003715	soil	Tropical forest	metabolic	cysM; [CysO sulfur-carrier protein]-thiocarboxylate-dependent cysteine synthase [EC:2.5.1.113]	low	FALSE	TRUE	cysM; [CysO sulfur-carrier protein]-thiocarboxylate-dependent cysteine synthase [EC:2.5.1.113]	annotate	FALSE	d__Bacteria;p__Actinomycetota;c__Actinomycetes;o__Streptosporangiales;f__Streptosporangiaceae	de_novo	IMGVR_UViG_3300025127_000029|3300025127|Ga0209348_1000070|fragment_1_10	52.4015	53.8381	1.43663	0.973316	0.416581	0.312341	0.262181	1.74103	2	metabolic	Carbohydrate metabolism	UGDH, ugd; UDPglucose 6-dehydrogenase [EC:1.1.1.22]	0.837419	0.333916	0.103797	CBS; cystathionine beta-synthase [EC:4.2.1.22]; cysO; cysteine synthase / O-phosphoserine sulfhydrylase / cystathionine beta-synthase [EC:2.5.1.47] [EC:2.5.1.65] [EC:4.2.1.22]; cysK; cysteine synthase [EC:2.5.1.47]; cysM; S-sulfo-L-cysteine synthase (O-acetyl-L-serine-dependent) [EC:2.5.1.144]; ATCYSC1; L-3-cyanoalanine synthase/ cysteine synthase [EC:2.5.1.47] [EC:4.4.1.9]	specific	cluster	CBS; cystathionine beta-synthase [EC:4.2.1.22]; cysO; cysteine synthase / O-phosphoserine sulfhydrylase / cystathionine beta-synthase [EC:2.5.1.47] [EC:2.5.1.65] [EC:4.2.1.22]; cysK; cysteine synthase [EC:2.5.1.47]; cysM; S-sulfo-L-cysteine synthase (O-acetyl-L-serine-dependent) [EC:2.5.1.144]; ATCYSC1; L-3-cyanoalanine synthase/ cysteine synthase [EC:2.5.1.47] [EC:4.4.1.9]	specific		unassigned	TRUE	0.9	cysK; cysteine synthase [EC:2.5.1.47]; ATCYSC1; L-3-cyanoalanine synthase/ cysteine synthase [EC:2.5.1.47] [EC:4.4.1.9]	specific	cysK; cysteine synthase [EC:2.5.1.47]; ATCYSC1; L-3-cyanoalanine synthase/ cysteine synthase [EC:2.5.1.47] [EC:4.4.1.9]	specific
IMGVR_UViG_3300031831_000146|3300031831|Ga0318564_10000153_23	IMGVR_UViG_3300031831_000146|3300031831|Ga0318564_10000153	soil	Tropical forest	regulatory	lsr2; nucleoid-associated protein Lsr2	low	FALSE	TRUE	lsr2; nucleoid-associated protein Lsr2	annotate	FALSE	d__Bacteria;p__Actinomycetota;c__Actinomycetes;o__Mycobacteriales;f__Mycobacteriaceae	de_novo	circular_virus_1197138|fragment_2_23	23.8311	24.7145	0.883425	0.964255	0.442703	0.292715	0.271146	2.91596	4	regulatory	Transcriptional regulation	anti-repressor	0.827448	0.30625	0.0506555	Chromatin/nucleoid organization & epigenetic regulation	L1	cluster	Chromatin/nucleoid organization & epigenetic regulation	L1		unassigned	TRUE	0.9	lsr2; nucleoid-associated protein Lsr2	specific	lsr2; nucleoid-associated protein Lsr2	specific
IMGVR_UViG_3300031831_000161|3300031831|Ga0318564_10002861_7	IMGVR_UViG_3300031831_000161|3300031831|Ga0318564_10002861	soil	Tropical forest	unclassified	DNA primase	medium	FALSE	TRUE	DNA primase	annotate	FALSE		de_novo	circular_plasmid_271611|fragment_1_7	102.539	118.395	15.8559	0.866076	0.946814	0.908402	0.855411	0.841465	16	regulatory	Transcriptional regulation	repA; regulatory protein RepA	0.961932	0.943396	0.88959	repA; regulatory protein RepA	specific	embedding		unassigned	repA; regulatory protein RepA	specific	TRUE	0.9	repA; regulatory protein RepA	specific	repA; regulatory protein RepA	specific
IMGVR_UViG_3300031831_000216|3300031831|Ga0318564_10000029_17	IMGVR_UViG_3300031831_000216|3300031831|Ga0318564_10000029	soil	Tropical forest	metabolic	Rhamnosyl O-methyltransferase/CmcI	medium	TRUE	FALSE	Rhamnosyl O-methyltransferase/CmcI	annotate	FALSE	d__Bacteria;p__Pseudomonadota;c__Alphaproteobacteria;o__ATCC43930;f__CGMCC-115725	annotate	circular_virus_930306|fragment_2_5	100.823	101.298	0.475441	0.995307	0.289866	0.165264	0.134647	1.39652	1614	regulatory	Transcriptional regulation	transcription factor	0.585185	0.348901	0.0188285	Lipid & fatty acid metabolism	L1	cluster	Lipid & fatty acid metabolism	L1		unassigned	TRUE	0.9	Rhamnosyl O-methyltransferase/CmcI	specific	Rhamnosyl O-methyltransferase/CmcI	specific
IMGVR_UViG_3300031831_000216|3300031831|Ga0318564_10000029_26	IMGVR_UViG_3300031831_000216|3300031831|Ga0318564_10000029	soil	Tropical forest	metabolic	SIS domain	medium	TRUE	TRUE	SIS domain	annotate	FALSE	d__Bacteria;p__Pseudomonadota;c__Alphaproteobacteria;o__ATCC43930;f__CGMCC-115725	both	IMGVR_UViG_3300030606_000007|3300030606|Ga0299906_10000202|fragment_4_25	77.0959	108.012	30.9159	0.713773	0.911788	0.792127	0.711561	0.707172	26	metabolic	Other	SIS domain	0.985075	0.964052	0.83542	SIS domain	specific	cluster	SIS domain	specific	SIS domain	specific	TRUE	0.9	SIS domain	specific	SIS domain	specific
IMGVR_UViG_3300031831_000217|3300031831|Ga0318564_10000176_10	IMGVR_UViG_3300031831_000217|3300031831|Ga0318564_10000176	soil	Tropical forest	metabolic	GCH1, folE; GTP cyclohydrolase IA [EC:3.5.4.16]	high	TRUE	TRUE	GCH1, folE; GTP cyclohydrolase IA [EC:3.5.4.16]	annotate	FALSE	d__Bacteria;p__Actinomycetota;c__Actinomycetes;o__Mycobacteriales;f__Mycobacteriaceae	both	IMGVR_UViG_3300032820_000015|3300032820|Ga0310342_100000067|fragment_1_10	5.31113				1	1	1	0.79138	10	metabolic	Cofactor & vitamin metabolism	GCH1, folE; GTP cyclohydrolase IA [EC:3.5.4.16]	1	1	1	GCH1, folE; GTP cyclohydrolase IA [EC:3.5.4.16]	specific	cluster	GCH1, folE; GTP cyclohydrolase IA [EC:3.5.4.16]	specific	GCH1, folE; GTP cyclohydrolase IA [EC:3.5.4.16]	specific	TRUE	0.9	GCH1, folE; GTP cyclohydrolase IA [EC:3.5.4.16]	specific	GCH1, folE; GTP cyclohydrolase IA [EC:3.5.4.16]	specific
IMGVR_UViG_3300031832_000001|3300031832|Ga0318499_10000001_55	IMGVR_UViG_3300031832_000001|3300031832|Ga0318499_10000001	soil	Tropical forest	regulatory	K03710; GntR family transcriptional regulator	high	TRUE	TRUE	K03710; GntR family transcriptional regulator	annotate	FALSE	d__Bacteria;p__Actinomycetota;c__Actinomycetes;o__Streptosporangiales;f__Streptosporangiaceae	both	IMGVR_UViG_3300035687_000003|3300035687|Ga0372947_0000003|fragment_2_18	42.4846	56.1631	13.6785	0.756451	0.975888	0.843329	0.74728	1.54105	120	regulatory	Transcriptional regulation	K03710; GntR family transcriptional regulator	0.961932	0.972452	0.929677	K03710; GntR family transcriptional regulator	specific	embedding		unassigned	K03710; GntR family transcriptional regulator	specific	TRUE	0.9	K03710; GntR family transcriptional regulator	specific	K03710; GntR family transcriptional regulator	specific
IMGVR_UViG_3300031832_000004|3300031832|Ga0318499_10000019_40	IMGVR_UViG_3300031832_000004|3300031832|Ga0318499_10000019	soil	Tropical forest	unclassified		high	FALSE	TRUE		specific	TRUE	d__Bacteria;p__Actinomycetota;c__Actinomycetes;o__Propionibacteriales;f__Propionibacteriaceae	de_novo	UGV-GENOME-0251172|fragment_1_1	106.237	111.752	5.51456	0.950653	0.888901	0.882161	0.89155	2.38367	9	regulatory	Transcriptional regulation	DNA binding protein	0.942038	0.94109	0.864903	DNA binding protein	specific	embedding		unassigned	DNA binding protein	specific	TRUE	0.9	DNA binding protein	specific	DNA binding protein	specific
IMGVR_UViG_3300031832_000006|3300031832|Ga0318499_10000045_34	IMGVR_UViG_3300031832_000006|3300031832|Ga0318499_10000045	soil	Tropical forest	unclassified		high	FALSE	TRUE		unassigned	TRUE		de_novo	fragment_32026_3	139.53	146.783	7.25285	0.950588	0.498077	0.47781	0.435541	0.925839	7	metabolic	Amino acid metabolism	GGCT; gamma-glutamylcyclotransferase [EC:4.3.2.9]	0.851827	0.736648	0.512346		unassigned	none		unassigned		unassigned	TRUE	0.9	Amino acid metabolism	L1	Amino acid metabolism	L1
IMGVR_UViG_3300031832_000031|3300031832|Ga0318499_10001981_8	IMGVR_UViG_3300031832_000031|3300031832|Ga0318499_10001981	soil	Tropical forest	unclassified		high	FALSE	TRUE	regulatory	category	TRUE		de_novo	circular_virus_834920|fragment_2_8	32.4682	41.1792	8.71101	0.788461	0.822935	0.633757	0.564482	1.4684	23	regulatory	Transcriptional regulation	CII-like transcriptional activator	0.942038	0.817045	0.457179	regulatory	category	embedding		unassigned	regulatory	category	TRUE	0.9	Transcriptional regulation	L1	Transcriptional regulation	L1
IMGVR_UViG_3300031832_000055|3300031832|Ga0318499_10000011_13	IMGVR_UViG_3300031832_000055|3300031832|Ga0318499_10000011	soil	Tropical forest	metabolic	Rhamnosyl O-methyltransferase/CmcI	high	TRUE	FALSE	Rhamnosyl O-methyltransferase/CmcI	annotate	FALSE	d__Bacteria;p__Pseudomonadota;c__Alphaproteobacteria;o__ATCC43930;f__CGMCC-115725	annotate	fragment_26800_27	95.8368	106.317	10.4807	0.901421	0.416038	0.249431	0.204249	0.990838	13204	regulatory	Transcriptional regulation	Transcriptional repressor NrdR-like, N-terminal domain	0.585185	0.434501	0.0310811	Lipid & fatty acid metabolism	L1	cluster	Lipid & fatty acid metabolism	L1		unassigned	TRUE	0.9	Rhamnosyl O-methyltransferase/CmcI	specific	Rhamnosyl O-methyltransferase/CmcI	specific
IMGVR_UViG_3300031832_000055|3300031832|Ga0318499_10000011_22	IMGVR_UViG_3300031832_000055|3300031832|Ga0318499_10000011	soil	Tropical forest	metabolic	SIS domain	medium	TRUE	FALSE	SIS domain	annotate	FALSE	d__Bacteria;p__Pseudomonadota;c__Alphaproteobacteria;o__ATCC43930;f__CGMCC-115725	annotate	fragment_23186_22	170.667	213.12	42.4528	0.800803	0.826894	0.682254	0.607477	0.689621	8	metabolic	Other	SIS domain	0.887136	0.816078	0.631447	SIS domain	specific	cluster	SIS domain	specific		unassigned	TRUE	0.9	SIS domain	specific	SIS domain	specific
IMGVR_UViG_3300031832_000088|3300031832|Ga0318499_10000004|3-23265_16	IMGVR_UViG_3300031832_000088|3300031832|Ga0318499_10000004|3-23265	soil	Tropical forest	regulatory	ner, nlp, sfsB; Ner family transcriptional regulator	high	TRUE	FALSE	ner, nlp, sfsB; Ner family transcriptional regulator	annotate	FALSE	d__Bacteria;p__Pseudomonadota;c__Alphaproteobacteria;o__Rhodospirillales;f__Magnetospirillaceae;g__JAJZGK01	annotate	fragment_26800_27	63.757	74.0343	10.2772	0.861183	0.342475	0.147947	0.120415	0.659171	13204	regulatory	Transcriptional regulation	Transcriptional repressor NrdR-like, N-terminal domain	0.6	0.506936	0.0338346		unassigned	none		unassigned		unassigned	TRUE	0.9		unassigned	regulatory	category
IMGVR_UViG_3300031833_000001|3300031833|Ga0310917_10000001_135	IMGVR_UViG_3300031833_000001|3300031833|Ga0310917_10000001	soil	Tropical forest	regulatory	K03710; GntR family transcriptional regulator	high	TRUE	TRUE	K03710; GntR family transcriptional regulator	annotate	FALSE	d__Bacteria;p__Actinomycetota;c__Actinomycetes;o__Streptosporangiales;f__Streptosporangiaceae	both	circular_virus_684389|fragment_1_15	39.7748	54.2366	14.4618	0.733357	0.965905	0.862501	0.770347	0.788546	44	regulatory	Transcriptional regulation	K03710; GntR family transcriptional regulator	0.994056	0.964052	0.929677	K03710; GntR family transcriptional regulator	specific	embedding		unassigned	K03710; GntR family transcriptional regulator	specific	TRUE	0.9	K03710; GntR family transcriptional regulator	specific	K03710; GntR family transcriptional regulator	specific
IMGVR_UViG_3300031833_000001|3300031833|Ga0310917_10000001_25	IMGVR_UViG_3300031833_000001|3300031833|Ga0310917_10000001	soil	Tropical forest	regulatory	K03710; GntR family transcriptional regulator	high	TRUE	TRUE	K03710; GntR family transcriptional regulator	annotate	FALSE	d__Bacteria;p__Actinomycetota;c__Actinomycetes;o__Streptosporangiales;f__Streptosporangiaceae	both	circular_virus_684389|fragment_1_15	52.1491	64.2352	12.086	0.811847	0.950125	0.808629	0.703429	1.03387	44	regulatory	Transcriptional regulation	K03710; GntR family transcriptional regulator	0.961932	0.964052	0.88959	K03710; GntR family transcriptional regulator	specific	embedding		unassigned	K03710; GntR family transcriptional regulator	specific	TRUE	0.9	K03710; GntR family transcriptional regulator	specific	K03710; GntR family transcriptional regulator	specific
IMGVR_UViG_3300031833_000002|3300031833|Ga0310917_10000002_24	IMGVR_UViG_3300031833_000002|3300031833|Ga0310917_10000002	soil	Tropical forest	unclassified		high	FALSE	TRUE	parB, spo0J; ParB family transcriptional regulator, chromosome partitioning protein	specific	TRUE	d__Bacteria;p__Actinomycetota;c__Actinomycetes;o__Mycobacteriales;f__Mycobacteriaceae;g__Mycobacterium	de_novo	circular_virus_858689|fragment_1_18	92.8817	125.656	32.774	0.739176	1	1	0.986607	1.90932	131	regulatory	Transcriptional regulation	parB, spo0J; ParB family transcriptional regulator, chromosome partitioning protein	0.97028	0.996008	0.989754	parB, spo0J; ParB family transcriptional regulator, chromosome partitioning protein	specific	embedding		unassigned	parB, spo0J; ParB family transcriptional regulator, chromosome partitioning protein	specific	TRUE	0.9	parB, spo0J; ParB family transcriptional regulator, chromosome partitioning protein	specific	parB, spo0J; ParB family transcriptional regulator, chromosome partitioning protein	specific
IMGVR_UViG_3300031833_000002|3300031833|Ga0310917_10000002_33	IMGVR_UViG_3300031833_000002|3300031833|Ga0310917_10000002	soil	Tropical forest	regulatory	RNA-binding protein	high	TRUE	TRUE	RNA-binding protein	annotate	FALSE	d__Bacteria;p__Actinomycetota;c__Actinomycetes;o__Mycobacteriales;f__Mycobacteriaceae;g__Mycobacterium	both	circular_virus_464782|fragment_4_23	94.1867	97.6122	3.42542	0.964908	0.703235	0.492059	0.443628	3.6984	147	regulatory	Post-transcriptional / RNA-mediated regulation	RNA-binding protein	0.737079	0.727273	0.569892	RNA-binding protein	specific	cluster	RNA-binding protein	specific		unassigned	TRUE	0.9	RNA-binding protein	specific	RNA-binding protein	specific
IMGVR_UViG_3300031833_000002|3300031833|Ga0310917_10000002_66	IMGVR_UViG_3300031833_000002|3300031833|Ga0310917_10000002	soil	Tropical forest	regulatory	parB, spo0J; ParB family transcriptional regulator, chromosome partitioning protein	high	TRUE	TRUE	parB, spo0J; ParB family transcriptional regulator, chromosome partitioning protein	annotate	FALSE	d__Bacteria;p__Actinomycetota;c__Actinomycetes;o__Mycobacteriales;f__Mycobacteriaceae;g__Mycobacterium	both	IMGVR_UViG_3300016371_000006|3300016371|Ga0182034_10000003|fragment_1_66	13.0062				1	1	1	0.35703	34	regulatory	Transcriptional regulation	parB, spo0J; ParB family transcriptional regulator, chromosome partitioning protein	1	1	1	parB, spo0J; ParB family transcriptional regulator, chromosome partitioning protein	specific	cluster	parB, spo0J; ParB family transcriptional regulator, chromosome partitioning protein	specific	parB, spo0J; ParB family transcriptional regulator, chromosome partitioning protein	specific	TRUE	0.9	parB, spo0J; ParB family transcriptional regulator, chromosome partitioning protein	specific	parB, spo0J; ParB family transcriptional regulator, chromosome partitioning protein	specific
IMGVR_UViG_3300031833_000002|3300031833|Ga0310917_10000002_80	IMGVR_UViG_3300031833_000002|3300031833|Ga0310917_10000002	soil	Tropical forest	regulatory	whiB1_2_3_4; WhiB family transcriptional regulator, redox-sensing transcriptional regulator	high	TRUE	TRUE	whiB1_2_3_4; WhiB family transcriptional regulator, redox-sensing transcriptional regulator	annotate	FALSE	d__Bacteria;p__Actinomycetota;c__Actinomycetes;o__Mycobacteriales;f__Mycobacteriaceae;g__Mycobacterium	both	IMGVR_UViG_3300016371_000006|3300016371|Ga0182034_10000003|fragment_1_80	13.6072	66.0625	52.4553	0.205975	0.979649	0.91485	0.858506	0.177613	60	regulatory	Transcriptional regulation	whiB1_2_3_4; WhiB family transcriptional regulator, redox-sensing transcriptional regulator	0.994056	0.994687	0.989754	whiB7; WhiB family transcriptional regulator, redox-sensing transcriptional regulator	specific	cluster	whiB7; WhiB family transcriptional regulator, redox-sensing transcriptional regulator	specific	whiB1_2_3_4; WhiB family transcriptional regulator, redox-sensing transcriptional regulator	specific	TRUE	0.9	whiB7; WhiB family transcriptional regulator, redox-sensing transcriptional regulator	specific	whiB7; WhiB family transcriptional regulator, redox-sensing transcriptional regulator	specific
IMGVR_UViG_3300031833_000003|3300031833|Ga0310917_10000012_86	IMGVR_UViG_3300031833_000003|3300031833|Ga0310917_10000012	soil	Tropical forest	metabolic	ycaO; thioglycine synthase [EC:6.2.2.1]	medium	TRUE	FALSE	ycaO; thioglycine synthase [EC:6.2.2.1]	annotate	FALSE		annotate	MT711977.1|fragment_3_7	102.408	114.734	12.3257	0.892571	0.453284	0.298334	0.248996	1.41847	342	physiological	Sporulation & developmental	Streptomyces sporulation and cell division protein, SsgA	0.653846	0.434501	0.0540811	Other	L1	cluster	Other	L1		unassigned	TRUE	0.9	ycaO; thioglycine synthase [EC:6.2.2.1]	specific	ycaO; thioglycine synthase [EC:6.2.2.1]	specific
IMGVR_UViG_3300031833_000005|3300031833|Ga0310917_10000041_47	IMGVR_UViG_3300031833_000005|3300031833|Ga0310917_10000041	soil	Tropical forest	regulatory	lsr2; nucleoid-associated protein Lsr2	medium	TRUE	TRUE	lsr2; nucleoid-associated protein Lsr2	annotate	FALSE	d__Bacteria;p__Actinomycetota;c__Actinomycetes;o__Mycobacteriales;f__Mycobacteriaceae	both	MH669017.1|fragment_5_20	31.2885	38.3188	7.03027	0.816532	1	0.942571	0.8454	1.63855	78	regulatory	Chromatin/nucleoid organization & epigenetic regulation	lsr2; nucleoid-associated protein Lsr2	0.985075	0.990099	0.958005	lsr2; nucleoid-associated protein Lsr2	specific	embedding	Chromatin/nucleoid organization & epigenetic regulation	L1	lsr2; nucleoid-associated protein Lsr2	specific	TRUE	0.9	lsr2; nucleoid-associated protein Lsr2	specific	lsr2; nucleoid-associated protein Lsr2	specific
IMGVR_UViG_3300031833_000006|3300031833|Ga0310917_10000046_39	IMGVR_UViG_3300031833_000006|3300031833|Ga0310917_10000046	soil	Tropical forest	regulatory	groES, HSPE1; chaperonin GroES	high	TRUE	TRUE	groES, HSPE1; chaperonin GroES	annotate	FALSE	d__Bacteria;p__Pseudomonadota;c__Gammaproteobacteria;o__Burkholderiales;f__Burkholderiaceae	both	circular_virus_220948|fragment_4_39	10.9251	11.643	0.717968	0.938335	0.484655	0.549559	0.521928	1.2236	20	regulatory	Regulatory chaperones & coregulators	co-chaperonin GroES	0.926966	0.87395	0.626271	groES, HSPE1; chaperonin GroES	specific	cluster	groES, HSPE1; chaperonin GroES	specific	Regulatory chaperones & coregulators	L1	TRUE	0.9	groES, HSPE1; chaperonin GroES	specific	groES, HSPE1; chaperonin GroES	specific
IMGVR_UViG_3300031833_000010|3300031833|Ga0310917_10000069_33	IMGVR_UViG_3300031833_000010|3300031833|Ga0310917_10000069	soil	Tropical forest	regulatory	dicC; transcriptional repressor of cell division inhibition gene dicB	high	TRUE	FALSE	dicC; transcriptional repressor of cell division inhibition gene dicB	annotate	FALSE		annotate	circular_virus_772450|fragment_1_10	66.3874	94.3393	27.952	0.703708	0.500399	0.30562	0.260361	0.373379	83	regulatory	Transcriptional regulation	dicC; transcriptional repressor of cell division inhibition gene dicB	0.737079	0.664894	0.191663	dicC; transcriptional repressor of cell division inhibition gene dicB	specific	cluster	dicC; transcriptional repressor of cell division inhibition gene dicB	specific		unassigned	TRUE	0.9	Transcriptional regulation	L1	Transcriptional regulation	L1
IMGVR_UViG_3300031833_000011|3300031833|Ga0310917_10000070_14	IMGVR_UViG_3300031833_000011|3300031833|Ga0310917_10000070	soil	Tropical forest	unclassified		high	FALSE	TRUE	Acetyltransferase (GNAT) family	specific	TRUE		de_novo	IMGVR_UViG_3300009509_000018|3300009509|Ga0123573_10000168|fragment_2_14	104.436	136.658	32.2227	0.76421	0.948184	0.796207	0.707968	0.489927	8	metabolic	Other	Acetyltransferase (GNAT) family	0.97028	0.964052	0.894118	Acetyltransferase (GNAT) family	specific	embedding	Other	L1	Acetyltransferase (GNAT) family	specific	TRUE	0.9	Acetyltransferase (GNAT) family	specific	Acetyltransferase (GNAT) family	specific
IMGVR_UViG_3300031833_000013|3300031833|Ga0310917_10000091_40	IMGVR_UViG_3300031833_000013|3300031833|Ga0310917_10000091	soil	Tropical forest	regulatory	groES, HSPE1; chaperonin GroES	high	TRUE	TRUE	groES, HSPE1; chaperonin GroES	annotate	FALSE		both	IMGVR_UViG_3300008450_000130|3300008450|Ga0114880_1000158|fragment_1_20	7.84549	9.19473	1.34923	0.85326	1	0.872038	0.783614	0.825503	6	regulatory	Regulatory chaperones & coregulators	groES, HSPE1; chaperonin GroES	0.985075	0.981295	0.958005	groES, HSPE1; chaperonin GroES	specific	cluster	groES, HSPE1; chaperonin GroES	specific	groES, HSPE1; chaperonin GroES	specific	TRUE	0.9	groES, HSPE1; chaperonin GroES	specific	groES, HSPE1; chaperonin GroES	specific
IMGVR_UViG_3300031833_000014|3300031833|Ga0310917_10000112_2	IMGVR_UViG_3300031833_000014|3300031833|Ga0310917_10000112	soil	Tropical forest	physiological	cspA; cold shock protein	medium	TRUE	FALSE	cspA; cold shock protein	annotate	FALSE	d__Bacteria;p__Actinomycetota;c__Actinomycetes;o__Streptosporangiales;f__Streptosporangiaceae	annotate	circular_virus_942865|fragment_3_2	177.645	206.309	28.6633	0.861066	0.691166	0.482394	0.407873	1.01288	22	regulatory	Transcriptional regulation	DNA binding protein	0.783677	0.550459	0.256649		unassigned	none		unassigned		unassigned	TRUE	0.9		unassigned	Transcriptional regulation	L1
IMGVR_UViG_3300031833_000018|3300031833|Ga0310917_10000153_8	IMGVR_UViG_3300031833_000018|3300031833|Ga0310917_10000153	soil	Tropical forest	regulatory	Gp2.5-like ssDNA binding protein and ssDNA annealing protein	high	TRUE	TRUE	Gp2.5-like ssDNA binding protein and ssDNA annealing protein	annotate	FALSE		both	circular_virus_787342|fragment_1_8	4.09903	5.41287	1.31384	0.757275	1	0.960098	0.909415	0.710608	7	regulatory	Transcriptional regulation	Gp2.5-like ssDNA binding protein and ssDNA annealing protein	1	0.997344	0.981164	Gp2.5-like ssDNA binding protein and ssDNA annealing protein	specific	embedding	Transcriptional regulation	L1	Gp2.5-like ssDNA binding protein and ssDNA annealing protein	specific	TRUE	0.9	Gp2.5-like ssDNA binding protein and ssDNA annealing protein	specific	Gp2.5-like ssDNA binding protein and ssDNA annealing protein	specific
IMGVR_UViG_3300031833_000022|3300031833|Ga0310917_10000373_17	IMGVR_UViG_3300031833_000022|3300031833|Ga0310917_10000373	soil	Tropical forest	unclassified		high	FALSE	TRUE		specific	TRUE		de_novo	IMGVR_UViG_3300002054_000013|3300002054|AA3_1000135|fragment_3_14	88.1656	94.054	5.88836	0.937394	0.833452	0.886773	0.879108	1.85961	28	regulatory	Transcriptional regulation	DNA binding protein	0.942038	0.943396	0.892655	DNA binding protein	specific	embedding		unassigned	DNA binding protein	specific	TRUE	0.9	DNA binding protein	specific	DNA binding protein	specific
IMGVR_UViG_3300031833_000026|3300031833|Ga0310917_10000537_16	IMGVR_UViG_3300031833_000026|3300031833|Ga0310917_10000537	soil	Tropical forest	metabolic	gmd, GMDS; GDPmannose 4,6-dehydratase [EC:4.2.1.47]	high	TRUE	TRUE	gmd, GMDS; GDPmannose 4,6-dehydratase [EC:4.2.1.47]	annotate	FALSE		both	IMGVR_UViG_3300019873_000001|3300019873|Ga0193700_1000013|fragment_3_13	21.9385	27.2162	5.27766	0.806084	1	0.955717	0.890653	0.849181	33	metabolic	Carbohydrate metabolism	gmd, GMDS; GDPmannose 4,6-dehydratase [EC:4.2.1.47]	0.998426	0.996008	0.982659	gmd, GMDS; GDPmannose 4,6-dehydratase [EC:4.2.1.47]	specific	cluster	gmd, GMDS; GDPmannose 4,6-dehydratase [EC:4.2.1.47]	specific	gmd, GMDS; GDPmannose 4,6-dehydratase [EC:4.2.1.47]	specific	TRUE	0.9	gmd, GMDS; GDPmannose 4,6-dehydratase [EC:4.2.1.47]	specific	gmd, GMDS; GDPmannose 4,6-dehydratase [EC:4.2.1.47]	specific
IMGVR_UViG_3300031833_000026|3300031833|Ga0310917_10000537_5	IMGVR_UViG_3300031833_000026|3300031833|Ga0310917_10000537	soil	Tropical forest	metabolic	calS13, atmS13; dTDP-4-amino-4,6-dideoxy-D-glucose/dTDP-4-amino-2,4-dideoxy-beta-L-xylose transaminase [EC:2.6.1.33 2.6.1.-]	high	TRUE	FALSE	calS13, atmS13; dTDP-4-amino-4,6-dideoxy-D-glucose/dTDP-4-amino-2,4-dideoxy-beta-L-xylose transaminase [EC:2.6.1.33 2.6.1.-]	annotate	FALSE		annotate	fragment_24913_22	134.222	138.24	4.01817	0.970933	0.266436	0.208769	0.16991	0.63832	11	metabolic	Secondary metabolite metabolism	calS13, atmS13; dTDP-4-amino-4,6-dideoxy-D-glucose/dTDP-4-amino-2,4-dideoxy-beta-L-xylose transaminase [EC:2.6.1.33 2.6.1.-]	0.653846	0.434501	0.105536	calS13, atmS13; dTDP-4-amino-4,6-dideoxy-D-glucose/dTDP-4-amino-2,4-dideoxy-beta-L-xylose transaminase [EC:2.6.1.33 2.6.1.-]	specific	cluster	calS13, atmS13; dTDP-4-amino-4,6-dideoxy-D-glucose/dTDP-4-amino-2,4-dideoxy-beta-L-xylose transaminase [EC:2.6.1.33 2.6.1.-]	specific		unassigned	TRUE	0.9	desV, eryCI; dTDP-3-amino-3,4,6-trideoxy-alpha-D-glucose transaminase [EC:2.6.1.106]	specific	desV, eryCI; dTDP-3-amino-3,4,6-trideoxy-alpha-D-glucose transaminase [EC:2.6.1.106]	specific
IMGVR_UViG_3300031833_000049|3300031833|Ga0310917_10001901_13	IMGVR_UViG_3300031833_000049|3300031833|Ga0310917_10001901	soil	Tropical forest	regulatory	rfaH; transcriptional antiterminator RfaH	high	TRUE	TRUE	rfaH; transcriptional antiterminator RfaH	annotate	FALSE		both	IMGVR_UViG_3300024232_000032|3300024232|Ga0247664_1000033|fragment_3_13	9.66144	15.5294	5.86794	0.622139	1	0.90045	0.811459	1.0024	129	regulatory	Other	rfaH; transcriptional antiterminator RfaH	0.961932	0.990099	0.958005	rfaH; transcriptional antiterminator RfaH	specific	cluster	rfaH; transcriptional antiterminator RfaH	specific	rfaH; transcriptional antiterminator RfaH	specific	TRUE	0.9	rfaH; transcriptional antiterminator RfaH	specific	rfaH; transcriptional antiterminator RfaH	specific
IMGVR_UViG_3300031833_000064|3300031833|Ga0310917_10005535_6	IMGVR_UViG_3300031833_000064|3300031833|Ga0310917_10005535	soil	Tropical forest	regulatory	Phage neck terminator protein	high	TRUE	TRUE	Phage neck terminator protein	annotate	FALSE		both	circular_virus_855555|fragment_3_15	36.729				1	1	1	0.874139	166	regulatory	Transcriptional regulation	Phage neck terminator protein	0.985075	1	0.998152	Phage neck terminator protein	specific	cluster	Phage neck terminator protein	specific	Phage neck terminator protein	specific	TRUE	0.9	Phage neck terminator protein	specific	Phage neck terminator protein	specific
IMGVR_UViG_3300031833_000074|3300031833|Ga0310917_10002885_4	IMGVR_UViG_3300031833_000074|3300031833|Ga0310917_10002885	soil	Tropical forest	unclassified	pol; Zierdtviridae DNA polymerase	medium	FALSE	TRUE	pol; Zierdtviridae DNA polymerase	annotate	FALSE		de_novo	circular_virus_637801|fragment_2_4	123.438	130.673	7.23521	0.944631	0.714159	0.686375	0.587817	0.768469	14	physiological	Defense & anti-defense systems	Anti-CRISPR type V subtype A2 family	0.926966	0.913636	0.864903	Anti-CRISPR type V subtype A2 family	specific	embedding		unassigned	Anti-CRISPR type V subtype A2 family	specific	TRUE	0.9	Anti-CRISPR type V subtype A2 family	specific	Anti-CRISPR type V subtype A2 family	specific
IMGVR_UViG_3300031833_000088|3300031833|Ga0310917_10008776_2	IMGVR_UViG_3300031833_000088|3300031833|Ga0310917_10008776	soil	Tropical forest	unclassified		high	FALSE	TRUE	signal peptide motif	specific	TRUE		de_novo	IMGVR_UViG_3300025401_000031|3300025401|Ga0207955_1000030|fragment_4_2	6.97227	17.4836	10.5113	0.39879	1	1	0.993356	0.517087	3	regulatory	Signal transduction & two-component systems	signal peptide motif	1	1	1	signal peptide motif	specific	embedding	Signal transduction & two-component systems	L1	signal peptide motif	specific	TRUE	0.9	signal peptide motif	specific	signal peptide motif	specific
IMGVR_UViG_3300031833_000135|3300031833|Ga0310917_10003819_16	IMGVR_UViG_3300031833_000135|3300031833|Ga0310917_10003819	soil	Tropical forest	unclassified		high	FALSE	TRUE	CRISPR/Cas system associated	specific	TRUE		de_novo	circular_virus_5154|fragment_2_16	84.6165	113.796	29.1799	0.743578	1	0.888544	0.860312	1.32418	56	physiological	Defense & anti-defense systems	CRISPR/Cas system associated	0.985075	0.990099	0.958005	CRISPR/Cas system associated	specific	embedding		unassigned	CRISPR/Cas system associated	specific	TRUE	0.9	CRISPR/Cas system associated	specific	CRISPR/Cas system associated	specific
IMGVR_UViG_3300031833_000145|3300031833|Ga0310917_10000136_24	IMGVR_UViG_3300031833_000145|3300031833|Ga0310917_10000136	soil	Tropical forest	unclassified		low	FALSE	TRUE		specific	TRUE		de_novo	circular_virus_640073|fragment_1_42	50.7773	67.7784	17.0011	0.749166	0.864618	0.629242	0.528039	1.19286	48	metabolic	Other	Dehydrogenase E1 component	0.942038	0.765347	0.457179	Dehydrogenase E1 component	specific	cluster	Dehydrogenase E1 component	specific	metabolic	category	TRUE	0.9	Dehydrogenase E1 component	specific	Dehydrogenase E1 component	specific
IMGVR_UViG_3300031833_000173|3300031833|Ga0310917_10004021_6	IMGVR_UViG_3300031833_000173|3300031833|Ga0310917_10004021	soil	Tropical forest	unclassified	purD; phosphoribosylamine---glycine ligase [EC:6.3.4.13]	high	FALSE	TRUE	purD; phosphoribosylamine---glycine ligase [EC:6.3.4.13]	annotate	FALSE	d__Bacteria;p__Pseudomonadota;c__Alphaproteobacteria;o__Rhizobiales;f__Xanthobacteraceae	de_novo	circular_virus_724698|fragment_8_6	138.5	140.25	1.74991	0.987523	0.310472	0.184459	0.153258	1.71389	5	metabolic	Other	amdT; valine/arginine amidinotransferase [EC:2.1.4.4 2.1.4.5]	0.729927	0.233813	0.0288936		unassigned	none		unassigned		unassigned	TRUE	0.9		unassigned	metabolic	category
IMGVR_UViG_3300031833_000174|3300031833|Ga0310917_10003501_2	IMGVR_UViG_3300031833_000174|3300031833|Ga0310917_10003501	soil	Tropical forest	unclassified		high	FALSE	TRUE	Regulatory chaperones & coregulators	L1	TRUE		de_novo	circular_virus_834341|fragment_2_2	45.478	55.5895	10.1114	0.818105	0.722476	0.730136	0.671007	0.863979	17	regulatory	Regulatory chaperones & coregulators	groES, HSPE1; chaperonin GroES	0.942038	0.885246	0.631447	Regulatory chaperones & coregulators	L1	embedding		unassigned	Regulatory chaperones & coregulators	L1	TRUE	0.9	Regulatory chaperones & coregulators	L1	groES, HSPE1; chaperonin GroES	specific
IMGVR_UViG_3300031833_000182|3300031833|Ga0310917_10000005_22	IMGVR_UViG_3300031833_000182|3300031833|Ga0310917_10000005	soil	Tropical forest	metabolic	elmMI; 8-demethyl-8-alpha-L-rhamnosyltetracenomycin-C 2'-O-methyltransferase [EC:2.1.1.305]	high	TRUE	TRUE	elmMI; 8-demethyl-8-alpha-L-rhamnosyltetracenomycin-C 2'-O-methyltransferase [EC:2.1.1.305]	annotate	FALSE	d__Bacteria;p__Actinomycetota;c__Actinomycetes;o__Mycobacteriales;f__Mycobacteriaceae;g__Mycobacterium	both	IMGVR_UViG_3300009986_000001|3300009986|Ga0105033_100001|fragment_1_34	76.0543	82.376	6.32165	0.923259	0.431185	0.33896	0.321031	1.3618	86	metabolic	Secondary metabolite metabolism	elmMI; 8-demethyl-8-alpha-L-rhamnosyltetracenomycin-C 2'-O-methyltransferase [EC:2.1.1.305]	0.752588	0.664894	0.191663	Secondary metabolite metabolism	L1	cluster	Secondary metabolite metabolism	L1		unassigned	TRUE	0.9	Secondary metabolite metabolism	L1	Secondary metabolite metabolism	L1
IMGVR_UViG_3300031833_000182|3300031833|Ga0310917_10000005_38	IMGVR_UViG_3300031833_000182|3300031833|Ga0310917_10000005	soil	Tropical forest	unclassified	exonuclease	high	FALSE	TRUE	exonuclease	annotate	FALSE	d__Bacteria;p__Actinomycetota;c__Actinomycetes;o__Mycobacteriales;f__Mycobacteriaceae;g__Mycobacterium	de_novo	circular_virus_878765|fragment_2_17	91.1478	142.524	51.3761	0.639527	1	1	0.99134	0.726885	57	physiological	Defense & anti-defense systems	CRISPR/Cas system associated	0.998426	0.997344	0.998152	CRISPR/Cas system associated	specific	embedding		unassigned	CRISPR/Cas system associated	specific	TRUE	0.9	CRISPR/Cas system associated	specific	CRISPR/Cas system associated	specific
IMGVR_UViG_3300031833_000182|3300031833|Ga0310917_10000005_49	IMGVR_UViG_3300031833_000182|3300031833|Ga0310917_10000005	soil	Tropical forest	metabolic	Aminotransferase class-III	high	TRUE	FALSE	Aminotransferase class-III	annotate	FALSE	d__Bacteria;p__Actinomycetota;c__Actinomycetes;o__Mycobacteriales;f__Mycobacteriaceae;g__Mycobacterium	annotate	IMGVR_UViG_3300017963_000216|3300017963|Ga0180437_10000279|fragment_2_87	212.575	217.169	4.59344	0.978848	0.323507	0.162851	0.130045	0.997483	32	metabolic	Other	pflA, pflC, pflE; pyruvate formate lyase activating enzyme [EC:1.97.1.4]	0.585185	0.306026	0.0338346	Amino acid metabolism	L1	cluster	Amino acid metabolism	L1		unassigned	TRUE	0.9	Aminotransferase class-III	specific	Aminotransferase class-III	specific
IMGVR_UViG_3300031833_000189|3300031833|Ga0310917_10002038_9	IMGVR_UViG_3300031833_000189|3300031833|Ga0310917_10002038	soil	Tropical forest	regulatory	RNA-binding protein	high	TRUE	TRUE	RNA-binding protein	annotate	FALSE	d__Bacteria;p__Actinomycetota;c__Actinomycetes;o__Mycobacteriales;f__Mycobacteriaceae;g__Mycobacterium	both	DTR_552899|fragment_5_8	36.515	42.1509	5.63589	0.866292	0.584976	0.469114	0.414307	1.2945	45	physiological	Defense & anti-defense systems	casA, cse1; CRISPR system Cascade subunit CasA	0.912939	0.705061	0.306452	RNA-binding protein	specific	cluster	RNA-binding protein	specific	physiological	category	TRUE	0.9	RNA-binding protein	specific	RNA-binding protein	specific
IMGVR_UViG_3300031833_000203|3300031833|Ga0310917_10004454_9	IMGVR_UViG_3300031833_000203|3300031833|Ga0310917_10004454	soil	Tropical forest	unclassified		high	FALSE	TRUE		unassigned	TRUE	d__Bacteria;p__Pseudomonadota;c__Alphaproteobacteria;o__ATCC43930;f__CGMCC-115725	de_novo	1087441.SAMN01057609.AJZV01000031~28700-65713~standalone_virus_34	128.751	131.597	2.84531	0.978379	7.30477e-09	7.63029e-09	7.9142e-09	3.80355	25	regulatory	Post-transcriptional / RNA-mediated regulation	Antitermination protein Q	0.388889	0.270393	0.0506555		unassigned	none		unassigned		unassigned	TRUE	0.9		unassigned	regulatory	category
IMGVR_UViG_3300031833_000235|3300031833|Ga0310917_10006409_3	IMGVR_UViG_3300031833_000235|3300031833|Ga0310917_10006409	soil	Tropical forest	regulatory	groES, HSPE1; chaperonin GroES	high	TRUE	TRUE	groES, HSPE1; chaperonin GroES	annotate	FALSE		both	IMGVR_UViG_3300006056_000093|3300006056|Ga0075163_10001081|fragment_4_3	9.94878	10.3703	0.42148	0.959357	0.364595	0.43401	0.461061	0.807832	5	regulatory	Regulatory chaperones & coregulators	groES, HSPE1; chaperonin GroES	0.942038	0.87395	0.674312	groES, HSPE1; chaperonin GroES	specific	cluster	groES, HSPE1; chaperonin GroES	specific	Regulatory chaperones & coregulators	L1	TRUE	0.9	groES, HSPE1; chaperonin GroES	specific	groES, HSPE1; chaperonin GroES	specific
IMGVR_UViG_3300031833_000323|3300031833|Ga0310917_10002287_1	IMGVR_UViG_3300031833_000323|3300031833|Ga0310917_10002287	soil	Tropical forest	unclassified		high	FALSE	TRUE		unassigned	TRUE		de_novo	circular_virus_640285|fragment_1_1	247.893	250.889	2.99606	0.988058	0.280392	0.179307	0.14884	1.19897	5	regulatory	Transcriptional regulation	starvation-inducible transcriptional regulator	0.580645	0.281525	0.0338346		unassigned	none		unassigned		unassigned	TRUE	0.9		unassigned	regulatory	category
IMGVR_UViG_3300031833_000363|3300031833|Ga0310917_10003230_3	IMGVR_UViG_3300031833_000363|3300031833|Ga0310917_10003230	soil	Tropical forest	unclassified		high	FALSE	TRUE	CRISPR/Cas system associated	specific	TRUE	d__Bacteria;p__Pseudomonadota;c__Alphaproteobacteria;o__Rhizobiales;f__Xanthobacteraceae;g__	de_novo	DRUI01000029.1|fragment_1_3	145.737	219.798	74.0611	0.66305	1	0.957156	0.925145	0.834629	8	physiological	Defense & anti-defense systems	CRISPR/Cas system associated	0.994737	0.994687	0.982659	CRISPR/Cas system associated	specific	embedding		unassigned	CRISPR/Cas system associated	specific	TRUE	0.9	CRISPR/Cas system associated	specific	CRISPR/Cas system associated	specific
IMGVR_UViG_3300031833_000369|3300031833|Ga0310917_10004951_3	IMGVR_UViG_3300031833_000369|3300031833|Ga0310917_10004951	soil	Tropical forest	unclassified	AAA domain	medium	FALSE	TRUE	AAA domain	annotate	FALSE		de_novo	IMGVR_UViG_3300027909_000031|3300027909|Ga0209382_10000906|fragment_4_3	46.6563				1	1	1	0.915104	2	regulatory	Transcriptional regulation	repA; regulatory protein RepA	1	1	1	repA; regulatory protein RepA	specific	embedding	Transcriptional regulation	L1	repA; regulatory protein RepA	specific	TRUE	0.9	repA; regulatory protein RepA	specific	repA; regulatory protein RepA	specific
IMGVR_UViG_3300031833_000451|3300031833|Ga0310917_10001408_1	IMGVR_UViG_3300031833_000451|3300031833|Ga0310917_10001408	soil	Tropical forest	metabolic	SIS domain	medium	TRUE	TRUE	SIS domain	annotate	FALSE	d__Bacteria;p__Pseudomonadota;c__Alphaproteobacteria;o__ATCC43930;f__CGMCC-115725	both	fragment_20314_1	128.008	133.352	5.34435	0.959923	0.500231	0.350464	0.296268	0.564141	14	regulatory	Other	Methyl-accepting chemotaxis protein (MCP) signalling domain	0.827448	0.664894	0.298319	SIS domain	specific	cluster	SIS domain	specific		unassigned	TRUE	0.9	SIS domain	specific	SIS domain	specific
IMGVR_UViG_3300031835_000001|3300031835|Ga0318517_10000001_44	IMGVR_UViG_3300031835_000001|3300031835|Ga0318517_10000001	soil	Tropical forest	regulatory	K03710; GntR family transcriptional regulator	high	TRUE	TRUE	K03710; GntR family transcriptional regulator	annotate	FALSE	d__Bacteria;p__Actinomycetota;c__Actinomycetes;o__Streptosporangiales;f__Streptosporangiaceae	both	circular_virus_727839|fragment_3_44	32.4032	46.9926	14.5894	0.689538	1	0.910082	0.82876	0.594572	96	regulatory	Transcriptional regulation	K03710; GntR family transcriptional regulator	0.97028	0.981295	0.932432	K03710; GntR family transcriptional regulator	specific	embedding		unassigned	K03710; GntR family transcriptional regulator	specific	TRUE	0.9	K03710; GntR family transcriptional regulator	specific	K03710; GntR family transcriptional regulator	specific
IMGVR_UViG_3300031835_000003|3300031835|Ga0318517_10000003_41	IMGVR_UViG_3300031835_000003|3300031835|Ga0318517_10000003	soil	Tropical forest	regulatory	lsr2; nucleoid-associated protein Lsr2	medium	TRUE	TRUE	lsr2; nucleoid-associated protein Lsr2	annotate	FALSE	d__Bacteria;p__Actinomycetota;c__Actinomycetes;o__Mycobacteriales;f__Mycobacteriaceae	both	MK433262.1|fragment_1_37	33.6027	35.0928	1.49012	0.957538	0.856916	0.873776	0.790756	2.08426	28	regulatory	Chromatin/nucleoid organization & epigenetic regulation	lsr2; nucleoid-associated protein Lsr2	0.942038	0.964052	0.892655	lsr2; nucleoid-associated protein Lsr2	specific	embedding	Chromatin/nucleoid organization & epigenetic regulation	L1	lsr2; nucleoid-associated protein Lsr2	specific	TRUE	0.9	lsr2; nucleoid-associated protein Lsr2	specific	lsr2; nucleoid-associated protein Lsr2	specific
IMGVR_UViG_3300031835_000006|3300031835|Ga0318517_10000008_34	IMGVR_UViG_3300031835_000006|3300031835|Ga0318517_10000008	soil	Tropical forest	metabolic	Aminotransferase class-III	high	TRUE	TRUE	Aminotransferase class-III	annotate	FALSE	d__Bacteria;p__Actinomycetota;c__Actinomycetes;o__Mycobacteriales;f__Mycobacteriaceae;g__Mycobacterium	both	MF668280.1|fragment_2_70	65.5596	92.5492	26.9895	0.708376	0.96538	0.916659	0.876486	1.36136	39	metabolic	Amino acid metabolism	Aminotransferase class-III	0.985075	0.964052	0.929677	Aminotransferase class-III	specific	embedding	Amino acid metabolism	L1	Aminotransferase class-III	specific	TRUE	0.9	Aminotransferase class-III	specific	Aminotransferase class-III	specific
IMGVR_UViG_3300031835_000013|3300031835|Ga0318517_10000047_18	IMGVR_UViG_3300031835_000013|3300031835|Ga0318517_10000047	soil	Tropical forest	unclassified		high	FALSE	TRUE		specific	TRUE		de_novo	IMGVR_UViG_3300005675_000020|3300005675|Ga0074424_100098|fragment_2_21	119.136	139.488	20.3519	0.854095	1	0.938143	0.945405	1.67013	56	regulatory	Transcriptional regulation	DNA binding protein	0.985075	0.981295	0.958005	DNA binding protein	specific	embedding		unassigned	DNA binding protein	specific	TRUE	0.9	DNA binding protein	specific	DNA binding protein	specific
IMGVR_UViG_3300031835_000018|3300031835|Ga0318517_10000216_20	IMGVR_UViG_3300031835_000018|3300031835|Ga0318517_10000216	soil	Tropical forest	physiological	anti-restriction protein	medium	TRUE	TRUE	anti-restriction protein	annotate	FALSE	d__Bacteria;p__Actinomycetota;c__Actinomycetes;o__Streptosporangiales;f__Streptosporangiaceae;g__Trebonia	both	circular_virus_1157737|fragment_4_17	51.2498	64.9061	13.6563	0.789599	1	1	0.979684	2.38763	4	physiological	Defense & anti-defense systems	anti-restriction protein	0.994056	0.994687	0.982659	anti-restriction protein	specific	cluster	anti-restriction protein	specific	anti-restriction protein	specific	TRUE	0.9	anti-restriction protein	specific	anti-restriction protein	specific
IMGVR_UViG_3300031835_000019|3300031835|Ga0318517_10000300_25	IMGVR_UViG_3300031835_000019|3300031835|Ga0318517_10000300	soil	Tropical forest	unclassified		medium	FALSE	TRUE		unassigned	TRUE		de_novo	CP056463.1|fragment_1_25	126.395	129.941	3.5466	0.972706	0.414606	0.331295	0.286427	1.66611	3	regulatory	Regulatory chaperones & coregulators	DNA packaging chaperone FI	0.752588	0.374147	0.120513		unassigned	none		unassigned		unassigned	TRUE	0.9		unassigned	regulatory	category
IMGVR_UViG_3300031835_000088|3300031835|Ga0318517_10000374_1	IMGVR_UViG_3300031835_000088|3300031835|Ga0318517_10000374	soil	Tropical forest	unclassified	AAA domain	high	FALSE	TRUE	AAA domain	annotate	FALSE	d__Bacteria;p__Actinomycetota;c__Thermoleophilia;o__Solirubrobacterales;f__Solirubrobacteraceae	de_novo	Station155_MES_ALL_assembly_NODE_2157_length_35190_cov_4.510346|fragment_3_1	27.7943				1	1	1	0.627622	17	regulatory	Transcriptional regulation	repA; regulatory protein RepA	1	1	1	repA; regulatory protein RepA	specific	embedding		unassigned	repA; regulatory protein RepA	specific	TRUE	0.9	repA; regulatory protein RepA	specific	repA; regulatory protein RepA	specific
IMGVR_UViG_3300031835_000116|3300031835|Ga0318517_10000095_14	IMGVR_UViG_3300031835_000116|3300031835|Ga0318517_10000095	soil	Tropical forest	metabolic	Aminotransferase class-III	high	TRUE	FALSE	Aminotransferase class-III	annotate	FALSE	d__Bacteria;p__Actinomycetota;c__Actinomycetes;o__Mycobacteriales;f__Mycobacteriaceae;g__Mycobacterium	annotate	IMGVR_UViG_3300025296_000027|3300025296|Ga0208316_1000314|fragment_3_14	136.909	141.415	4.5061	0.968136	0.383885	0.319474	0.272339	2.71561	16	metabolic	Amino acid metabolism	serA, PHGDH; D-3-phosphoglycerate dehydrogenase / 2-oxoglutarate reductase [EC:1.1.1.95] [EC:1.1.1.399]	0.729927	0.374147	0.156902	Amino acid metabolism	L1	cluster	Amino acid metabolism	L1		unassigned	TRUE	0.9	Aminotransferase class-III	specific	Aminotransferase class-III	specific
IMGVR_UViG_3300031837_000005|3300031837|Ga0302315_10000041_111	IMGVR_UViG_3300031837_000005|3300031837|Ga0302315_10000041	soil	Palsa	physiological	Anti-CBASS protein Acb1	high	TRUE	FALSE	Anti-CBASS protein Acb1	annotate	FALSE		annotate	U60315.1|fragment_4_80	88.7371	108.81	20.0734	0.81552	0.645954	0.489904	0.425824	1.27571	633	regulatory	Transcriptional regulation	Poxvirus trans-activator protein A1 C-terminal	0.809325	0.613821	0.120513	Defense & anti-defense systems	L1	cluster	Defense & anti-defense systems	L1		unassigned	TRUE	0.9	Anti-CBASS protein Acb1	specific	Anti-CBASS protein Acb1	specific
IMGVR_UViG_3300031837_000005|3300031837|Ga0302315_10000041_164	IMGVR_UViG_3300031837_000005|3300031837|Ga0302315_10000041	soil	Palsa	unclassified		high	FALSE	TRUE	Transcriptional regulation	L1	TRUE		de_novo	KX171211.1|fragment_2_110	34.4615	38.7623	4.30082	0.889046	0.797515	0.730488	0.662498	0.982154	50	regulatory	Transcriptional regulation	transcriptional regulator	0.942038	0.885246	0.689474	Transcriptional regulation	L1	embedding		unassigned	Transcriptional regulation	L1	TRUE	0.9	Transcriptional regulation	L1	transcriptional regulator	specific
IMGVR_UViG_3300031837_000005|3300031837|Ga0302315_10000041_195	IMGVR_UViG_3300031837_000005|3300031837|Ga0302315_10000041	soil	Palsa	regulatory	late sigma transcription factor	high	TRUE	TRUE	late sigma transcription factor	annotate	FALSE		both	IMGVR_UViG_3300025016_000005|3300025016|Ga0210014_1000024|fragment_4_66	50.732	66.2278	15.4958	0.766023	1	0.879914	0.875156	1.33657	5	regulatory	Transcriptional regulation	late sigma transcription factor	0.985075	0.981295	0.958005	late sigma transcription factor	specific	embedding		unassigned	late sigma transcription factor	specific	TRUE	0.9	late sigma transcription factor	specific	late sigma transcription factor	specific
IMGVR_UViG_3300031837_000005|3300031837|Ga0302315_10000041_205	IMGVR_UViG_3300031837_000005|3300031837|Ga0302315_10000041	soil	Palsa	metabolic	cobS; cobaltochelatase CobS [EC:6.6.1.2]	high	TRUE	TRUE	cobS; cobaltochelatase CobS [EC:6.6.1.2]	annotate	FALSE		both	IMGVR_UViG_3300006802_000166|3300006802|Ga0070749_10000112|fragment_2_20	61.7904	82.4958	20.7054	0.749013	1	0.932381	0.860587	0.890184	1	metabolic	Cofactor & vitamin metabolism	cobS; cobaltochelatase CobS [EC:6.6.1.2]	0.985075	0.972452	0.929677	cobS; cobaltochelatase CobS [EC:6.6.1.2]	specific	embedding	Cofactor & vitamin metabolism	L1	cobS; cobaltochelatase CobS [EC:6.6.1.2]	specific	TRUE	0.9	cobS; cobaltochelatase CobS [EC:6.6.1.2]	specific	cobS; cobaltochelatase CobS [EC:6.6.1.2]	specific
IMGVR_UViG_3300031837_000005|3300031837|Ga0302315_10000041_212	IMGVR_UViG_3300031837_000005|3300031837|Ga0302315_10000041	soil	Palsa	regulatory	translation repressor	high	TRUE	FALSE	translation repressor	annotate	FALSE		annotate	fragment_26800_27	65.8376	68.0222	2.18468	0.967883	0.319646	0.166971	0.135543	0.680681	13204	regulatory	Transcriptional regulation	Transcriptional repressor NrdR-like, N-terminal domain	0.617391	0.428044	0.0288936	translation repressor	specific	cluster	translation repressor	specific		unassigned	TRUE	0.9	translation repressor	specific	translation repressor	specific
IMGVR_UViG_3300031837_000005|3300031837|Ga0302315_10000041_218	IMGVR_UViG_3300031837_000005|3300031837|Ga0302315_10000041	soil	Palsa	regulatory	groES, HSPE1; chaperonin GroES	high	TRUE	TRUE	groES, HSPE1; chaperonin GroES	annotate	FALSE		both	circular_virus_954425|fragment_1_44	21.9936	25.506	3.5124	0.862291	0.628843	0.630713	0.600406	0.93704	59	regulatory	Regulatory chaperones & coregulators	groES, HSPE1; chaperonin GroES	0.961932	0.906977	0.626271	Regulatory chaperones & coregulators	L1	cluster	Regulatory chaperones & coregulators	L1	Regulatory chaperones & coregulators	L1	TRUE	0.9	groES, HSPE1; chaperonin GroES	specific	groES, HSPE1; chaperonin GroES	specific
IMGVR_UViG_3300031837_000005|3300031837|Ga0302315_10000041_24	IMGVR_UViG_3300031837_000005|3300031837|Ga0302315_10000041	soil	Palsa	regulatory	RNA-binding protein	high	TRUE	TRUE	RNA-binding protein	annotate	FALSE		both	circular_virus_380569|fragment_1_16	6.91026	9.08003	2.16977	0.761039	1	0.965396	0.964786	1.49342	8	regulatory	Post-transcriptional / RNA-mediated regulation	RNA-binding protein	0.994056	0.994687	0.958005	RNA-binding protein	specific	embedding	Post-transcriptional / RNA-mediated regulation	L1	RNA-binding protein	specific	TRUE	0.9	RNA-binding protein	specific	RNA-binding protein	specific
IMGVR_UViG_3300031837_000005|3300031837|Ga0302315_10000041_96	IMGVR_UViG_3300031837_000005|3300031837|Ga0302315_10000041	soil	Palsa	regulatory	Prophage CP4-57 regulatory protein (AlpA)	high	TRUE	FALSE	Prophage CP4-57 regulatory protein (AlpA)	annotate	FALSE		annotate	fragment_29334_34	158.704	162.034	3.32982	0.97945	0.326091	0.174323	0.142139	0.922302	288	regulatory	Transcriptional regulation	DNA-binding transcriptional regulator Cro	0.585185	0.306026	0.0310811		unassigned	none		unassigned		unassigned	TRUE	0.9		unassigned	regulatory	category
IMGVR_UViG_3300031837_000006|3300031837|Ga0302315_10000110_36	IMGVR_UViG_3300031837_000006|3300031837|Ga0302315_10000110	soil	Palsa	metabolic	SIS domain	medium	TRUE	FALSE	SIS domain	annotate	FALSE		annotate	U60315.1|fragment_4_80	151.779	151.917	0.137634	0.999094	0.438562	0.264663	0.218478	2.18202	633	regulatory	Transcriptional regulation	Poxvirus trans-activator protein A1 C-terminal	0.580645	0.308012	0.0338346		unassigned	none		unassigned		unassigned	TRUE	0.9		unassigned	regulatory	category
IMGVR_UViG_3300031837_000006|3300031837|Ga0302315_10000110_6	IMGVR_UViG_3300031837_000006|3300031837|Ga0302315_10000110	soil	Palsa	regulatory	lexA; repressor LexA [EC:3.4.21.88]	high	TRUE	FALSE	lexA; repressor LexA [EC:3.4.21.88]	annotate	FALSE		annotate	KJ628499.1|fragment_1_20	124.125	143.554	19.4289	0.864658	0.860001	0.711888	0.626833	0.784434	76	regulatory	Regulatory chaperones & coregulators	co-chaperonin GroES	0.912939	0.817045	0.709236	lexA; repressor LexA [EC:3.4.21.88]	specific	cluster	lexA; repressor LexA [EC:3.4.21.88]	specific	regulatory	category	TRUE	0.9	lexA; repressor LexA [EC:3.4.21.88]	specific	lexA; repressor LexA [EC:3.4.21.88]	specific
IMGVR_UViG_3300031837_000006|3300031837|Ga0302315_10000110_85	IMGVR_UViG_3300031837_000006|3300031837|Ga0302315_10000110	soil	Palsa	regulatory	smtB; ArsR family transcriptional regulator, zinc-responsive transcriptional repressor	high	TRUE	TRUE	smtB; ArsR family transcriptional regulator, zinc-responsive transcriptional repressor	annotate	FALSE		both	circular_virus_73743|fragment_2_42	47.1963	51.2188	4.02252	0.921464	0.764737	0.587798	0.499413	2.01782	28	regulatory	Transcriptional regulation	cynR; LysR family transcriptional regulator, cyn operon transcriptional activator	0.887136	0.765347	0.468	Transcriptional regulation	L1	cluster	Transcriptional regulation	L1		unassigned	TRUE	0.9	cadC, smtB; ArsR family transcriptional regulator, lead/cadmium/zinc/bismuth-responsive transcriptional repressor	specific	cadC, smtB; ArsR family transcriptional regulator, lead/cadmium/zinc/bismuth-responsive transcriptional repressor	specific
IMGVR_UViG_3300031837_000007|3300031837|Ga0302315_10000114_21	IMGVR_UViG_3300031837_000007|3300031837|Ga0302315_10000114	soil	Palsa	metabolic	Polypeptide deformylase	high	TRUE	TRUE	Polypeptide deformylase	annotate	FALSE	d__Bacteria;p__Acidobacteriota;c__Terriglobia;o__Terriglobales;f__Acidobacteriaceae;g__Edaphobacter	both	IMGVR_UViG_3300025326_000013|3300025326|Ga0209342_10000012|fragment_4_167	4.97305	8.7857	3.81265	0.566039	1	1	0.985166	0.576604	211	metabolic	Other	Polypeptide deformylase	0.985075	0.997344	0.998152	Polypeptide deformylase	specific	cluster	Polypeptide deformylase	specific	Polypeptide deformylase	specific	TRUE	0.9	Polypeptide deformylase	specific	Polypeptide deformylase	specific
IMGVR_UViG_3300031837_000007|3300031837|Ga0302315_10000114_43	IMGVR_UViG_3300031837_000007|3300031837|Ga0302315_10000114	soil	Palsa	unclassified	acyl carrier protein	high	FALSE	TRUE	acyl carrier protein	annotate	FALSE	d__Bacteria;p__Acidobacteriota;c__Terriglobia;o__Terriglobales;f__Acidobacteriaceae;g__Edaphobacter	de_novo	IMGVR_UViG_3300025065_000014|3300025065|Ga0208015_1000180|fragment_3_6	111.766	165.654	53.8882	0.674694	0.949028	0.803777	0.706439	0.624878	123	metabolic	Lipid & fatty acid metabolism	acpP, acpM; acyl carrier protein	0.887136	0.943396	0.88959	acpP, acpM; acyl carrier protein	specific	embedding		unassigned	acpP, acpM; acyl carrier protein	specific	TRUE	0.9	acpP, acpM; acyl carrier protein	specific	acpP, acpM; acyl carrier protein	specific
IMGVR_UViG_3300031837_000008|3300031837|Ga0302315_10000115_80	IMGVR_UViG_3300031837_000008|3300031837|Ga0302315_10000115	soil	Palsa	unclassified	acyl carrier protein	high	FALSE	TRUE	acyl carrier protein	annotate	FALSE		de_novo	MH319764.1|fragment_3_19	99.6937	100.61	0.916428	0.990891	0.342118	0.288484	0.272484	2.70587	12	metabolic	Cofactor & vitamin metabolism	NifU-like domain	0.737079	0.497197	0.256649	Lipid & fatty acid metabolism	L1	cluster	Lipid & fatty acid metabolism	L1		unassigned	TRUE	0.9	acpP, acpM; acyl carrier protein	specific	acpP, acpM; acyl carrier protein	specific
IMGVR_UViG_3300031837_000008|3300031837|Ga0302315_10000115_84	IMGVR_UViG_3300031837_000008|3300031837|Ga0302315_10000115	soil	Palsa	metabolic	hss; homospermidine synthase [EC:2.5.1.44]	medium	TRUE	TRUE	hss; homospermidine synthase [EC:2.5.1.44]	annotate	FALSE		both	MT863717.1|fragment_1_7	96.3741	97.4978	1.12368	0.988475	0.484032	0.346457	0.284221	3.70801	2	metabolic	Lipid & fatty acid metabolism	Phosphatidylserine decarboxylase	0.827448	0.422285	0.191663	hss; homospermidine synthase [EC:2.5.1.44]	specific	cluster	hss; homospermidine synthase [EC:2.5.1.44]	specific		unassigned	TRUE	0.9	hss; homospermidine synthase [EC:2.5.1.44]	specific	hss; homospermidine synthase [EC:2.5.1.44]	specific
IMGVR_UViG_3300031837_000009|3300031837|Ga0302315_10000131_114	IMGVR_UViG_3300031837_000009|3300031837|Ga0302315_10000131	soil	Palsa	unclassified		high	FALSE	TRUE		unassigned	TRUE		de_novo	KY385637.1|fragment_1_68	123.708	138.926	15.2181	0.890459	0.729578	0.533817	0.453239	0.881506	43	regulatory	Transcriptional regulation	PINK1; PTEN induced putative kinase 1 [EC:2.7.11.1]; PIK3R4, VPS15; phosphoinositide-3-kinase, regulatory subunit 4 [EC:2.7.11.1]	0.845196	0.765347	0.396465		unassigned	none		unassigned		unassigned	TRUE	0.9	Transcriptional regulation	L1	Transcriptional regulation	L1
IMGVR_UViG_3300031837_000009|3300031837|Ga0302315_10000131_142	IMGVR_UViG_3300031837_000009|3300031837|Ga0302315_10000131	soil	Palsa	unclassified		high	FALSE	TRUE		specific	TRUE		de_novo	circular_virus_417984|fragment_2_139	41.4515				1	1	1	0.579754	62	regulatory	Transcriptional regulation	Phage neck terminator protein	1	1	1	Phage neck terminator protein	specific	embedding		unassigned	Phage neck terminator protein	specific	TRUE	0.9	Phage neck terminator protein	specific	Phage neck terminator protein	specific
IMGVR_UViG_3300031837_000010|3300031837|Ga0302315_10000138_118	IMGVR_UViG_3300031837_000010|3300031837|Ga0302315_10000138	soil	Palsa	physiological	HicB_like antitoxin of bacterial toxin-antitoxin system	high	TRUE	TRUE	HicB_like antitoxin of bacterial toxin-antitoxin system	annotate	FALSE	d__Bacteria;p__Pseudomonadota;c__Gammaproteobacteria;o__Pseudomonadales;f__Pseudomonadaceae	both	circular_virus_1318120|fragment_2_21	47.6108	59.2555	11.6448	0.803482	0.858363	0.701175	0.634052	1.43119	45	physiological	Toxin-antitoxin systems	toxin-antitoxin system HicB-like	0.930719	0.817045	0.626271	HicB_like antitoxin of bacterial toxin-antitoxin system	specific	cluster	HicB_like antitoxin of bacterial toxin-antitoxin system	specific	physiological	category	TRUE	0.9	HicB_like antitoxin of bacterial toxin-antitoxin system	specific	HicB_like antitoxin of bacterial toxin-antitoxin system	specific
IMGVR_UViG_3300031837_000010|3300031837|Ga0302315_10000138_119	IMGVR_UViG_3300031837_000010|3300031837|Ga0302315_10000138	soil	Palsa	physiological	toxin	high	TRUE	TRUE	toxin	annotate	FALSE	d__Bacteria;p__Pseudomonadota;c__Gammaproteobacteria;o__Pseudomonadales;f__Pseudomonadaceae	both	UGV-GENOME-0344816|fragment_2_74	30.2142	30.6683	0.454128	0.985192	0.432432	0.338063	0.300043	2.14598	15	physiological	Toxin-antitoxin systems	HicA toxin of bacterial toxin-antitoxin,	0.827448	0.560538	0.256649	toxin	specific	cluster	toxin	specific		unassigned	TRUE	0.9	toxin	specific	toxin	specific
IMGVR_UViG_3300031837_000010|3300031837|Ga0302315_10000138_121	IMGVR_UViG_3300031837_000010|3300031837|Ga0302315_10000138	soil	Palsa	metabolic	Acyltransferase domain	high	TRUE	TRUE	Acyltransferase domain	annotate	FALSE	d__Bacteria;p__Pseudomonadota;c__Gammaproteobacteria;o__Pseudomonadales;f__Pseudomonadaceae	both	IMGVR_UViG_3300028590_000025|3300028590|Ga0247823_10000198|fragment_1_21	17.5426	26.2095	8.66691	0.669322	1	1	0.940876	1.39239	34	metabolic	Lipid & fatty acid metabolism	Acyltransferase domain	0.998426	0.997344	0.982659	Acyltransferase domain	specific	embedding	Lipid & fatty acid metabolism	L1	Acyltransferase domain	specific	TRUE	0.9	Acyltransferase domain	specific	Acyltransferase domain	specific
IMGVR_UViG_3300031837_000012|3300031837|Ga0302315_10000148_10	IMGVR_UViG_3300031837_000012|3300031837|Ga0302315_10000148	soil	Palsa	metabolic	psp; phosphoserine phosphatase [EC:3.1.3.3]	medium	TRUE	TRUE	psp; phosphoserine phosphatase [EC:3.1.3.3]	annotate	FALSE		both	IMGVR_UViG_3300021963_000027|3300021963|Ga0222712_10000029|fragment_4_31	16.9339	17.3519	0.417929	0.975914	0.56818	0.50033	0.445161	1.29708	103	metabolic	Carbohydrate metabolism	gpmB; 2,3-bisphosphoglycerate-dependent phosphoglycerate mutase [EC:5.4.2.11]; PGAM, gpmA; 2,3-bisphosphoglycerate-dependent phosphoglycerate mutase [EC:5.4.2.11]	0.912939	0.87395	0.626271	PGAM, gpmA; 2,3-bisphosphoglycerate-dependent phosphoglycerate mutase [EC:5.4.2.11]	specific	cluster	PGAM, gpmA; 2,3-bisphosphoglycerate-dependent phosphoglycerate mutase [EC:5.4.2.11]	specific	Carbohydrate metabolism	L1	TRUE	0.9	gpmB; 2,3-bisphosphoglycerate-dependent phosphoglycerate mutase [EC:5.4.2.11]; PGAM, gpmA; 2,3-bisphosphoglycerate-dependent phosphoglycerate mutase [EC:5.4.2.11]	specific	gpmB; 2,3-bisphosphoglycerate-dependent phosphoglycerate mutase [EC:5.4.2.11]; PGAM, gpmA; 2,3-bisphosphoglycerate-dependent phosphoglycerate mutase [EC:5.4.2.11]	specific
IMGVR_UViG_3300031837_000012|3300031837|Ga0302315_10000148_119	IMGVR_UViG_3300031837_000012|3300031837|Ga0302315_10000148	soil	Palsa	regulatory	BCS1; mitochondrial chaperone BCS1	high	TRUE	TRUE	BCS1; mitochondrial chaperone BCS1	annotate	FALSE		both	circular_virus_705674|fragment_1_87	120.817	136.041	15.2246	0.888088	1	0.777517	0.68756	1.24523	69	regulatory	Regulatory chaperones & coregulators	BCS1; mitochondrial chaperone BCS1	0.983668	0.972452	0.929677	BCS1; mitochondrial chaperone BCS1	specific	embedding		unassigned	BCS1; mitochondrial chaperone BCS1	specific	TRUE	0.9	BCS1; mitochondrial chaperone BCS1	specific	BCS1; mitochondrial chaperone BCS1	specific
IMGVR_UViG_3300031837_000014|3300031837|Ga0302315_10000209_26	IMGVR_UViG_3300031837_000014|3300031837|Ga0302315_10000209	soil	Palsa	metabolic	Fatty acid hydroxylase	high	TRUE	TRUE	Fatty acid hydroxylase	annotate	FALSE		both	IMGVR_UViG_GVMAG-M-3300023184-161_000001|3300023184|Ga0214919_10000056|fragment_4_26	112.384	113.713	1.32941	0.988309	0.277616	0.145547	0.121075	1.55665	19	metabolic	Other	Stealth protein CR2, conserved region 2	0.653846	0.374147	0.0338346	Fatty acid hydroxylase	specific	cluster	Fatty acid hydroxylase	specific		unassigned	TRUE	0.9	Fatty acid hydroxylase	specific	Fatty acid hydroxylase	specific
IMGVR_UViG_3300031837_000014|3300031837|Ga0302315_10000209_68	IMGVR_UViG_3300031837_000014|3300031837|Ga0302315_10000209	soil	Palsa	physiological	cspA; cold shock protein	high	TRUE	TRUE	cspA; cold shock protein	annotate	FALSE		both	IMGVR_UViG_3300028800_000102|3300028800|Ga0265338_10000648|fragment_1_56	26.802	28.6572	1.85523	0.935261	0.390857	0.349059	0.319536	0.625938	56	regulatory	Transcriptional regulation	'Cold-shock' DNA-binding domain	0.887136	0.817045	0.368167	Stress response & homeostasis	L1	cluster	Stress response & homeostasis	L1		unassigned	TRUE	0.9	cspA; cold shock protein	specific	cspA; cold shock protein	specific
IMGVR_UViG_3300031837_000016|3300031837|Ga0302315_10000282_12	IMGVR_UViG_3300031837_000016|3300031837|Ga0302315_10000282	soil	Palsa	regulatory	repA; regulatory protein RepA	high	TRUE	FALSE	repA; regulatory protein RepA	annotate	FALSE	d__Bacteria;p__Pseudomonadota;c__Gammaproteobacteria;o__Steroidobacterales;f__Steroidobacteraceae;g__Bog-1198	annotate	fragment_26800_27	30.9113	42.9324	12.0211	0.72	0.336826	0.185782	0.150392	0.319586	13204	regulatory	Transcriptional regulation	Transcriptional repressor NrdR-like, N-terminal domain	0.580645	0.422285	0.0188285	Transcriptional regulation	L1	cluster	Transcriptional regulation	L1		unassigned	TRUE	0.9	repA; regulatory protein RepA	specific	repA; regulatory protein RepA	specific
IMGVR_UViG_3300031837_000016|3300031837|Ga0302315_10000282_23	IMGVR_UViG_3300031837_000016|3300031837|Ga0302315_10000282	soil	Palsa	regulatory	gcrA; GcrA cell cycle regulator	high	TRUE	TRUE	gcrA; GcrA cell cycle regulator	annotate	FALSE	d__Bacteria;p__Pseudomonadota;c__Gammaproteobacteria;o__Steroidobacterales;f__Steroidobacteraceae;g__Bog-1198	both	circular_virus_988032|fragment_3_23	34.5893	34.9581	0.368721	0.989452	0.731058	0.73593	0.768893	1.55465	24	regulatory	Transcriptional regulation	gcrA; GcrA cell cycle regulator	0.942038	0.944444	0.83542	gcrA; GcrA cell cycle regulator	specific	embedding	Transcriptional regulation	L1	gcrA; GcrA cell cycle regulator	specific	TRUE	0.9	gcrA; GcrA cell cycle regulator	specific	gcrA; GcrA cell cycle regulator	specific
IMGVR_UViG_3300031837_000016|3300031837|Ga0302315_10000282_7	IMGVR_UViG_3300031837_000016|3300031837|Ga0302315_10000282	soil	Palsa	regulatory	GapR-like, DNA-binding domain	high	TRUE	TRUE	GapR-like, DNA-binding domain	annotate	FALSE	d__Bacteria;p__Pseudomonadota;c__Gammaproteobacteria;o__Steroidobacterales;f__Steroidobacteraceae;g__Bog-1198	both	KM233261.1|fragment_2_48	35.9771	41.5242	5.54711	0.866413	1	1	0.972781	1.8344	71	regulatory	Transcriptional regulation	GapR-like, DNA-binding domain	0.985075	0.994687	0.989754	GapR-like, DNA-binding domain	specific	cluster	GapR-like, DNA-binding domain	specific	GapR-like, DNA-binding domain	specific	TRUE	0.9	GapR-like, DNA-binding domain	specific	GapR-like, DNA-binding domain	specific
IMGVR_UViG_3300031837_000016|3300031837|Ga0302315_10000282_8	IMGVR_UViG_3300031837_000016|3300031837|Ga0302315_10000282	soil	Palsa	regulatory	Gp2.5-like ssDNA binding protein and ssDNA annealing protein	high	TRUE	TRUE	Gp2.5-like ssDNA binding protein and ssDNA annealing protein	annotate	FALSE	d__Bacteria;p__Pseudomonadota;c__Gammaproteobacteria;o__Steroidobacterales;f__Steroidobacteraceae;g__Bog-1198	both	fragment_23783_8	12.6588	15.85	3.19117	0.798664	0.90526	0.945575	0.943209	0.648946	16	regulatory	Transcriptional regulation	Gp2.5-like ssDNA binding protein and ssDNA annealing protein	0.985075	0.981295	0.929677	Gp2.5-like ssDNA binding protein and ssDNA annealing protein	specific	cluster	Gp2.5-like ssDNA binding protein and ssDNA annealing protein	specific	Gp2.5-like ssDNA binding protein and ssDNA annealing protein	specific	TRUE	0.9	Gp2.5-like ssDNA binding protein and ssDNA annealing protein	specific	Gp2.5-like ssDNA binding protein and ssDNA annealing protein	specific
IMGVR_UViG_3300031837_000017|3300031837|Ga0302315_10000285_29	IMGVR_UViG_3300031837_000017|3300031837|Ga0302315_10000285	soil	Palsa	metabolic	Acyltransferase domain	medium	TRUE	TRUE	Acyltransferase domain	annotate	FALSE	d__Bacteria;p__Pseudomonadota;c__Gammaproteobacteria;o__Burkholderiales;f__Burkholderiaceae;g__Paraburkholderia	both	circular_virus_893709|fragment_2_13	5.78917	10.3552	4.56606	0.559058	1	1	0.961734	0.738133	171	metabolic	Lipid & fatty acid metabolism	Acyltransferase domain	0.985075	0.997344	0.989754	Acyltransferase domain	specific	cluster	Acyltransferase domain	specific	Acyltransferase domain	specific	TRUE	0.9	Acyltransferase domain	specific	Acyltransferase domain	specific
IMGVR_UViG_3300031837_000017|3300031837|Ga0302315_10000285_39	IMGVR_UViG_3300031837_000017|3300031837|Ga0302315_10000285	soil	Palsa	unclassified	esterase/lipase	high	FALSE	TRUE	esterase/lipase	annotate	FALSE	d__Bacteria;p__Pseudomonadota;c__Gammaproteobacteria;o__Burkholderiales;f__Burkholderiaceae;g__Paraburkholderia	de_novo	circular_virus_360282|fragment_3_23	21.2813	29.0736	7.79227	0.731981	0.796997	0.71867	0.666492	0.708422	80	metabolic	Lipid & fatty acid metabolism	Lipase (class 3)	0.983668	0.94109	0.689474	Lipase (class 3)	specific	cluster	Lipase (class 3)	specific	Lipid & fatty acid metabolism	L1	TRUE	0.9	Lipase (class 3)	specific	Lipase (class 3)	specific
IMGVR_UViG_3300031837_000017|3300031837|Ga0302315_10000285_69	IMGVR_UViG_3300031837_000017|3300031837|Ga0302315_10000285	soil	Palsa	physiological	Doc-like toxin	high	TRUE	TRUE	Doc-like toxin	annotate	FALSE	d__Bacteria;p__Pseudomonadota;c__Gammaproteobacteria;o__Burkholderiales;f__Burkholderiaceae;g__Paraburkholderia	both	NZ_CP021729.1|fragment_3_37	19.9522	26.2948	6.34263	0.758788	1	0.918057	0.805146	1.19858	3	physiological	Toxin-antitoxin systems	Doc-like toxin	0.985075	0.981295	0.958005	Doc-like toxin	specific	cluster	Doc-like toxin	specific	Doc-like toxin	specific	TRUE	0.9	Doc-like toxin	specific	Doc-like toxin	specific
IMGVR_UViG_3300031837_000017|3300031837|Ga0302315_10000285_71	IMGVR_UViG_3300031837_000017|3300031837|Ga0302315_10000285	soil	Palsa	regulatory	transcriptional repressor	high	TRUE	TRUE	transcriptional repressor	annotate	FALSE	d__Bacteria;p__Pseudomonadota;c__Gammaproteobacteria;o__Burkholderiales;f__Burkholderiaceae;g__Paraburkholderia	both	7058.1.60048.TGTGA_Malaspina_NODE_179_length_33669_cov_6.649530|fragment_2_22	14.5368	18.6599	4.12305	0.779042	1	0.988667	0.978621	0.989154	15	regulatory	Transcriptional regulation	transcriptional repressor	0.998426	0.997344	0.982659	transcriptional repressor	specific	cluster	transcriptional repressor	specific	transcriptional repressor	specific	TRUE	0.9	transcriptional repressor	specific	transcriptional repressor	specific
IMGVR_UViG_3300031837_000020|3300031837|Ga0302315_10000421_26	IMGVR_UViG_3300031837_000020|3300031837|Ga0302315_10000421	soil	Palsa	regulatory	Enterobacter phage Enc34, ssDNA-binding protein	high	TRUE	TRUE	Enterobacter phage Enc34, ssDNA-binding protein	annotate	FALSE		both	circular_virus_204808|fragment_3_26	106.148	129.995	23.8466	0.816557	1	0.97139	0.968197	0.672816	5	regulatory	Transcriptional regulation	Gp2.5-like ssDNA binding protein and ssDNA annealing protein	0.994056	0.994687	0.982659	Gp2.5-like ssDNA binding protein and ssDNA annealing protein	specific	embedding		unassigned	Gp2.5-like ssDNA binding protein and ssDNA annealing protein	specific	TRUE	0.9	Gp2.5-like ssDNA binding protein and ssDNA annealing protein	specific	Gp2.5-like ssDNA binding protein and ssDNA annealing protein	specific
IMGVR_UViG_3300031837_000023|3300031837|Ga0302315_10000440_50	IMGVR_UViG_3300031837_000023|3300031837|Ga0302315_10000440	soil	Palsa	unclassified		high	FALSE	TRUE		unassigned	TRUE		de_novo	UGV-GENOME-0343417|fragment_2_1	127.867	156.266	28.3985	0.818268	0.894574	0.620483	0.555501	0.833509	532	physiological	Defense & anti-defense systems	DarB-like antirestriction	0.864407	0.816078	0.626271		unassigned	none		unassigned		unassigned	TRUE	0.9	Defense & anti-defense systems	L1	DarB-like antirestriction	specific
IMGVR_UViG_3300031837_000024|3300031837|Ga0302315_10000450_20	IMGVR_UViG_3300031837_000024|3300031837|Ga0302315_10000450	soil	Palsa	physiological	Bacterial toxin YdaS	high	TRUE	TRUE	Bacterial toxin YdaS	annotate	FALSE		both	circular_virus_32567|fragment_2_54	44.0901	46.6283	2.53823	0.945565	0.000127241	0.000184815	0.00021679	3.50891	4	regulatory	Transcriptional regulation	anti-repressor Ant	0.585185	0.170213	0.0540811	Bacterial toxin YdaS	specific	cluster	Bacterial toxin YdaS	specific		unassigned	TRUE	0.9	Bacterial toxin YdaS	specific	Bacterial toxin YdaS	specific
IMGVR_UViG_3300031837_000025|3300031837|Ga0302315_10000458_65	IMGVR_UViG_3300031837_000025|3300031837|Ga0302315_10000458	soil	Palsa	physiological	Thoeris anti-defense 2-like domain	high	TRUE	TRUE	Thoeris anti-defense 2-like domain	annotate	FALSE		both	IMGVR_UViG_3300005293_000001|3300005293|Ga0065715_10000179|fragment_3_28	12.5959				1	1	1	1.2684	24	physiological	Defense & anti-defense systems	Thoeris anti-defense 2-like domain	1	1	0.998152	Thoeris anti-defense 2-like domain	specific	cluster	Thoeris anti-defense 2-like domain	specific	Thoeris anti-defense 2-like domain	specific	TRUE	0.9	Thoeris anti-defense 2-like domain	specific	Thoeris anti-defense 2-like domain	specific
IMGVR_UViG_3300031837_000026|3300031837|Ga0302315_10000469_3	IMGVR_UViG_3300031837_000026|3300031837|Ga0302315_10000469	soil	Palsa	regulatory	repA; regulatory protein RepA	high	TRUE	TRUE	repA; regulatory protein RepA	annotate	FALSE	d__Bacteria;p__Acidobacteriota;c__Terriglobia;o__Terriglobales;f__Acidobacteriaceae;g__Edaphobacter	both	circular_virus_922396|fragment_1_34	27.906	36.9541	9.04816	0.755152	0.932955	0.787928	0.710466	0.670015	86	regulatory	Transcriptional regulation	repA; regulatory protein RepA	0.983668	0.964052	0.864903	repA; regulatory protein RepA	specific	cluster	repA; regulatory protein RepA	specific	repA; regulatory protein RepA	specific	TRUE	0.9	repA; regulatory protein RepA	specific	repA; regulatory protein RepA	specific
IMGVR_UViG_3300031837_000027|3300031837|Ga0302315_10000496_5	IMGVR_UViG_3300031837_000027|3300031837|Ga0302315_10000496	soil	Palsa	unclassified		high	FALSE	TRUE	Gp2.5-like ssDNA binding protein and ssDNA annealing protein	specific	TRUE		de_novo	IMGVR_UViG_3300009965_000010|3300009965|Ga0133741_100011|fragment_4_5	60.5909	71.8266	11.2356	0.843573	1	0.824139	0.790851	1.71086	11	regulatory	Transcriptional regulation	Gp2.5-like ssDNA binding protein and ssDNA annealing protein	0.983668	0.964052	0.88959	Gp2.5-like ssDNA binding protein and ssDNA annealing protein	specific	embedding	Transcriptional regulation	L1	Gp2.5-like ssDNA binding protein and ssDNA annealing protein	specific	TRUE	0.9	Gp2.5-like ssDNA binding protein and ssDNA annealing protein	specific	Gp2.5-like ssDNA binding protein and ssDNA annealing protein	specific
IMGVR_UViG_3300031837_000029|3300031837|Ga0302315_10000504_13	IMGVR_UViG_3300031837_000029|3300031837|Ga0302315_10000504	soil	Palsa	unclassified		high	FALSE	TRUE		specific	TRUE		de_novo	JN662425.1|fragment_2_13	28.8441	47.4345	18.5904	0.608083	1	1	0.992428	0.774383	26	regulatory	Transcriptional regulation	Winged helix-turn-helix domain	0.998426	1	0.998152	Winged helix-turn-helix domain	specific	cluster	Winged helix-turn-helix domain	specific	Winged helix-turn-helix domain	specific	TRUE	0.9	Winged helix-turn-helix domain	specific	Winged helix-turn-helix domain	specific
IMGVR_UViG_3300031837_000030|3300031837|Ga0302315_10000511_31	IMGVR_UViG_3300031837_000030|3300031837|Ga0302315_10000511	soil	Palsa	regulatory	parB, spo0J; ParB family transcriptional regulator, chromosome partitioning protein	high	TRUE	TRUE	parB, spo0J; ParB family transcriptional regulator, chromosome partitioning protein	annotate	FALSE		both	LR796727.1|fragment_3_18	38.3637				1	1	1	1.24549	42	regulatory	Transcriptional regulation	parB, spo0J; ParB family transcriptional regulator, chromosome partitioning protein	1	1	0.998152	parB, spo0J; ParB family transcriptional regulator, chromosome partitioning protein	specific	cluster	parB, spo0J; ParB family transcriptional regulator, chromosome partitioning protein	specific	parB, spo0J; ParB family transcriptional regulator, chromosome partitioning protein	specific	TRUE	0.9	parB, spo0J; ParB family transcriptional regulator, chromosome partitioning protein	specific	parB, spo0J; ParB family transcriptional regulator, chromosome partitioning protein	specific
IMGVR_UViG_3300031837_000031|3300031837|Ga0302315_10000540_42	IMGVR_UViG_3300031837_000031|3300031837|Ga0302315_10000540	soil	Palsa	unclassified	Amidohydrolase family	low	FALSE	TRUE	Amidohydrolase family	annotate	FALSE		de_novo	IMGVR_UViG_3300028920_000068|3300028920|Ga0272441_10000782|fragment_4_3	108.061	112.959	4.89808	0.956639	0.404857	0.288883	0.243309	1.15626	13	metabolic	Aromatic & xenobiotic degradation	deoC, DERA; deoxyribose-phosphate aldolase [EC:4.1.2.4]	0.752588	0.434501	0.070197		unassigned	none		unassigned		unassigned	TRUE	0.9		unassigned	metabolic	category
IMGVR_UViG_3300031837_000032|3300031837|Ga0302315_10000570_24	IMGVR_UViG_3300031837_000032|3300031837|Ga0302315_10000570	soil	Palsa	regulatory	anti-repressor Ant	high	TRUE	TRUE	anti-repressor Ant	annotate	FALSE		both	circular_virus_1276563|fragment_5_24	8.03861	12.0724	4.03379	0.665867	1	1	0.992416	1.14283	31	regulatory	Transcriptional regulation	anti-repressor Ant	1	0.997344	0.998152	anti-repressor Ant	specific	cluster	anti-repressor Ant	specific	anti-repressor Ant	specific	TRUE	0.9	anti-repressor Ant	specific	anti-repressor Ant	specific
IMGVR_UViG_3300031837_000032|3300031837|Ga0302315_10000570_51	IMGVR_UViG_3300031837_000032|3300031837|Ga0302315_10000570	soil	Palsa	unclassified		high	FALSE	TRUE		specific	TRUE		de_novo	fragment_26867_12	122.59	135.829	13.2391	0.902531	1	0.816052	0.734053	1.40756	86	physiological	Defense & anti-defense systems	DarB-like antirestriction	0.961932	0.964052	0.929677	DarB-like antirestriction	specific	embedding		unassigned	DarB-like antirestriction	specific	TRUE	0.9	DarB-like antirestriction	specific	DarB-like antirestriction	specific
IMGVR_UViG_3300031837_000035|3300031837|Ga0302315_10000638_11	IMGVR_UViG_3300031837_000035|3300031837|Ga0302315_10000638	soil	Palsa	regulatory	repA; regulatory protein RepA	high	TRUE	FALSE	repA; regulatory protein RepA	annotate	FALSE	d__Bacteria;p__Pseudomonadota;c__Gammaproteobacteria;o__Burkholderiales;f__Burkholderiaceae	annotate	fragment_26800_27	59.9076	64.3772	4.46959	0.930572	0.317617	0.201704	0.164747	0.619373	13204	regulatory	Transcriptional regulation	Transcriptional repressor NrdR-like, N-terminal domain	0.617391	0.497197	0.0310811	repA; regulatory protein RepA	specific	cluster	repA; regulatory protein RepA	specific		unassigned	TRUE	0.9	repA; regulatory protein RepA	specific	repA; regulatory protein RepA	specific
IMGVR_UViG_3300031837_000035|3300031837|Ga0302315_10000638_2	IMGVR_UViG_3300031837_000035|3300031837|Ga0302315_10000638	soil	Palsa	regulatory	Gp2.5-like ssDNA binding protein and ssDNA annealing protein	high	TRUE	TRUE	Gp2.5-like ssDNA binding protein and ssDNA annealing protein	annotate	FALSE	d__Bacteria;p__Pseudomonadota;c__Gammaproteobacteria;o__Burkholderiales;f__Burkholderiaceae	both	IMGVR_UViG_3300006028_000021|3300006028|Ga0070717_10000242|fragment_1_44	7.15808	11.6465	4.4884	0.614613	1	1	0.992097	0.744692	17	regulatory	Transcriptional regulation	Gp2.5-like ssDNA binding protein and ssDNA annealing protein	1	1	0.998152	Gp2.5-like ssDNA binding protein and ssDNA annealing protein	specific	cluster	Gp2.5-like ssDNA binding protein and ssDNA annealing protein	specific	Gp2.5-like ssDNA binding protein and ssDNA annealing protein	specific	TRUE	0.9	Gp2.5-like ssDNA binding protein and ssDNA annealing protein	specific	Gp2.5-like ssDNA binding protein and ssDNA annealing protein	specific
IMGVR_UViG_3300031837_000038|3300031837|Ga0302315_10000739_34	IMGVR_UViG_3300031837_000038|3300031837|Ga0302315_10000739	soil	Palsa	unclassified		medium	FALSE	TRUE	DarB-like antirestriction	specific	TRUE	d__Bacteria;p__Pseudomonadota;c__Gammaproteobacteria;o__Xanthomonadales;f__Rhodanobacteraceae	de_novo	circular_virus_42193|fragment_1_5	165.149	195.466	30.3163	0.844902	1	0.881111	0.759347	1.50513	204	physiological	Defense & anti-defense systems	DarB-like antirestriction	0.961932	0.964052	0.958005	DarB-like antirestriction	specific	embedding		unassigned	DarB-like antirestriction	specific	TRUE	0.9	DarB-like antirestriction	specific	DarB-like antirestriction	specific
IMGVR_UViG_3300031837_000044|3300031837|Ga0302315_10001097_18	IMGVR_UViG_3300031837_000044|3300031837|Ga0302315_10001097	soil	Palsa	regulatory	Phage neck terminator protein	high	TRUE	TRUE	Phage neck terminator protein	annotate	FALSE		both	circular_virus_376575|fragment_1_54	12.7933				1	1	1	0.414387	56	regulatory	Transcriptional regulation	Phage neck terminator protein	1	1	1	Phage neck terminator protein	specific	cluster	Phage neck terminator protein	specific	Phage neck terminator protein	specific	TRUE	0.9	Phage neck terminator protein	specific	Phage neck terminator protein	specific
IMGVR_UViG_3300031837_000046|3300031837|Ga0302315_10001157_25	IMGVR_UViG_3300031837_000046|3300031837|Ga0302315_10001157	soil	Palsa	regulatory	Gp2.5-like ssDNA binding protein and ssDNA annealing protein	high	TRUE	TRUE	Gp2.5-like ssDNA binding protein and ssDNA annealing protein	annotate	FALSE		both	circular_virus_888516|fragment_2_25	103.468	151.298	47.8296	0.683871	1	0.976815	0.959157	1.03235	13	regulatory	Transcriptional regulation	Gp2.5-like ssDNA binding protein and ssDNA annealing protein	0.994737	0.997344	0.982659	Gp2.5-like ssDNA binding protein and ssDNA annealing protein	specific	cluster	Gp2.5-like ssDNA binding protein and ssDNA annealing protein	specific	Gp2.5-like ssDNA binding protein and ssDNA annealing protein	specific	TRUE	0.9	Gp2.5-like ssDNA binding protein and ssDNA annealing protein	specific	Gp2.5-like ssDNA binding protein and ssDNA annealing protein	specific
IMGVR_UViG_3300031837_000046|3300031837|Ga0302315_10001157_6	IMGVR_UViG_3300031837_000046|3300031837|Ga0302315_10001157	soil	Palsa	unclassified	E217 gateway protein gp29	high	FALSE	TRUE	E217 gateway protein gp29	annotate	FALSE		de_novo	circular_virus_788989|fragment_2_34	78.1714	99.2412	21.0698	0.787691	1	1	0.980976	1.12692	37	regulatory	Transcriptional regulation	Phage neck terminator protein	0.994056	0.996008	0.989754	Phage neck terminator protein	specific	embedding		unassigned	Phage neck terminator protein	specific	TRUE	0.9	Phage neck terminator protein	specific	Phage neck terminator protein	specific
IMGVR_UViG_3300031837_000049|3300031837|Ga0302315_10001262_13	IMGVR_UViG_3300031837_000049|3300031837|Ga0302315_10001262	soil	Palsa	unclassified		high	FALSE	TRUE		unassigned	TRUE	d__Bacteria;p__Verrucomicrobiota;c__Verrucomicrobiia;o__Methylacidiphilales;f__UBA1321	de_novo	MK977706.1|fragment_3_16	96.5663	104.494	7.92818	0.924128	0.587385	0.428375	0.376407	1.3655	9	regulatory	Transcriptional regulation	anti-repressor Ant	0.7981	0.506936	0.220703		unassigned	none		unassigned		unassigned	TRUE	0.9		unassigned	regulatory	category
IMGVR_UViG_3300031837_000051|3300031837|Ga0302315_10001291_10	IMGVR_UViG_3300031837_000051|3300031837|Ga0302315_10001291	soil	Palsa	unclassified		high	FALSE	TRUE		specific	TRUE		de_novo	circular_virus_405240|fragment_1_105	65.724	99.572	33.848	0.660065	1	1	0.988684	0.665625	15	regulatory	Transcriptional regulation	Phage neck terminator protein	0.998426	0.997344	0.998152	Phage neck terminator protein	specific	embedding	Transcriptional regulation	L1	Phage neck terminator protein	specific	TRUE	0.9	Phage neck terminator protein	specific	Phage neck terminator protein	specific
IMGVR_UViG_3300031837_000056|3300031837|Ga0302315_10001394_13	IMGVR_UViG_3300031837_000056|3300031837|Ga0302315_10001394	soil	Palsa	unclassified		high	FALSE	TRUE	DNA binding protein	specific	TRUE	d__Bacteria;p__Bacteroidota;c__Bacteroidia;o__Bacteroidales;f__Bacteroidaceae	de_novo	MH834608.1|fragment_4_13	47.9759	71.8501	23.8742	0.667722	1	0.892436	0.782671	0.772407	23	regulatory	Transcriptional regulation	DNA binding protein	0.994056	0.994687	0.958005	DNA binding protein	specific	embedding	Transcriptional regulation	L1	DNA binding protein	specific	TRUE	0.9	DNA binding protein	specific	DNA binding protein	specific
IMGVR_UViG_3300031837_000062|3300031837|Ga0302315_10001619_12	IMGVR_UViG_3300031837_000062|3300031837|Ga0302315_10001619	soil	Palsa	metabolic	UDP-galactopyranose mutase	high	TRUE	TRUE	UDP-galactopyranose mutase	annotate	FALSE		both	IMGVR_UViG_3300007734_000654|3300007734|Ga0104986_1865|fragment_2_28	10.7627	13.4162	2.65341	0.802223	1	0.865863	0.76736	0.951102	11	metabolic	Carbohydrate metabolism	UDP-galactopyranose mutase	0.985075	0.981295	0.958005	UDP-galactopyranose mutase	specific	embedding	Carbohydrate metabolism	L1	UDP-galactopyranose mutase	specific	TRUE	0.9	UDP-galactopyranose mutase	specific	UDP-galactopyranose mutase	specific
IMGVR_UViG_3300031837_000063|3300031837|Ga0302315_10001688_26	IMGVR_UViG_3300031837_000063|3300031837|Ga0302315_10001688	soil	Palsa	regulatory	anti-repressor Ant	high	TRUE	TRUE	anti-repressor Ant	annotate	FALSE	d__Bacteria;p__Pseudomonadota;c__Gammaproteobacteria;o__Xanthomonadales;f__Rhodanobacteraceae;g__Rhodanobacter	both	circular_virus_146769|fragment_1_39	47.2221	48.3093	1.0872	0.977495	0.321848	0.273426	0.25782	2.9469	35	regulatory	Transcriptional regulation	anti-repressor	0.752588	0.550459	0.156902	Transcriptional regulation	L1	cluster	Transcriptional regulation	L1		unassigned	TRUE	0.9	antB; anti-repressor protein	specific	antB; anti-repressor protein	specific
IMGVR_UViG_3300031837_000063|3300031837|Ga0302315_10001688_31	IMGVR_UViG_3300031837_000063|3300031837|Ga0302315_10001688	soil	Palsa	regulatory	hupA; DNA-binding protein HU-alpha	high	TRUE	FALSE	hupA; DNA-binding protein HU-alpha	annotate	FALSE	d__Bacteria;p__Pseudomonadota;c__Gammaproteobacteria;o__Xanthomonadales;f__Rhodanobacteraceae;g__Rhodanobacter	annotate	circular_virus_858714|fragment_3_28	65.0437	81.1251	16.0815	0.80177	0.904564	0.708577	0.611024	0.854328	14	regulatory	Transcriptional regulation	hupA; DNA-binding protein HU-alpha	0.961932	0.906977	0.688312	hupA; DNA-binding protein HU-alpha	specific	cluster	hupA; DNA-binding protein HU-alpha	specific	Transcriptional regulation	L1	TRUE	0.9	Bacterial DNA-binding protein	specific	Bacterial DNA-binding protein	specific
IMGVR_UViG_3300031837_000066|3300031837|Ga0302315_10002039_1	IMGVR_UViG_3300031837_000066|3300031837|Ga0302315_10002039	soil	Palsa	unclassified		high	FALSE	TRUE	transcriptional repressor	specific	TRUE	d__Bacteria;p__Bacteroidota;c__Bacteroidia;o__Bacteroidales;f__Bacteroidaceae	de_novo	circular_virus_868678|fragment_1_1	17.9894	26.2591	8.26963	0.685075	1	0.985328	0.975593	0.877721	9	regulatory	Transcriptional regulation	transcriptional repressor	0.998426	0.997344	0.989754	transcriptional repressor	specific	embedding	Transcriptional regulation	L1	transcriptional repressor	specific	TRUE	0.9	transcriptional repressor	specific	transcriptional repressor	specific
IMGVR_UViG_3300031837_000066|3300031837|Ga0302315_10002039_7	IMGVR_UViG_3300031837_000066|3300031837|Ga0302315_10002039	soil	Palsa	unclassified		high	FALSE	TRUE	Bacterial dnaA protein helix-turn-helix	specific	TRUE	d__Bacteria;p__Bacteroidota;c__Bacteroidia;o__Bacteroidales;f__Bacteroidaceae	de_novo	IMGVR_UViG_3300006919_000139|3300006919|Ga0070746_10000128|fragment_2_7	69.4424	99.0439	29.6015	0.701128	1	0.984619	0.940358	1.13902	30	regulatory	Transcriptional regulation	Bacterial dnaA protein helix-turn-helix	0.994737	0.996008	0.981164	Bacterial dnaA protein helix-turn-helix	specific	embedding		unassigned	Bacterial dnaA protein helix-turn-helix	specific	TRUE	0.9	Bacterial dnaA protein helix-turn-helix	specific	Bacterial dnaA protein helix-turn-helix	specific
IMGVR_UViG_3300031837_000068|3300031837|Ga0302315_10002175_13	IMGVR_UViG_3300031837_000068|3300031837|Ga0302315_10002175	soil	Palsa	regulatory	DNA binding protein	high	TRUE	TRUE	DNA binding protein	annotate	FALSE	d__Bacteria;p__Pseudomonadota;c__Gammaproteobacteria;o__Xanthomonadales;f__Rhodanobacteraceae;g__Rhodanobacter	both	UGV-GENOME-0313693|fragment_4_13	42.5178	42.8731	0.355312	0.991712	0.339217	0.23688	0.198837	0.588923	8	physiological	Defense & anti-defense systems	AbiJ N-terminal domain 4	0.737079	0.434501	0.090812		unassigned	none		unassigned		unassigned	TRUE	0.9		unassigned	physiological	category
IMGVR_UViG_3300031837_000068|3300031837|Ga0302315_10002175_21	IMGVR_UViG_3300031837_000068|3300031837|Ga0302315_10002175	soil	Palsa	physiological	Bacterial toxin YdaS	high	TRUE	TRUE	Bacterial toxin YdaS	annotate	FALSE	d__Bacteria;p__Pseudomonadota;c__Gammaproteobacteria;o__Xanthomonadales;f__Rhodanobacteraceae;g__Rhodanobacter	both	UGV-GENOME-0260541|fragment_1_18	74.0059	81.2089	7.20296	0.911303	0.746248	0.651339	0.599498	1.71738	47	physiological	Toxin-antitoxin systems	Bacterial toxin YdaS	0.912939	0.816078	0.631447	Bacterial toxin YdaS	specific	cluster	Bacterial toxin YdaS	specific	physiological	category	TRUE	0.9	Bacterial toxin YdaS	specific	Bacterial toxin YdaS	specific
IMGVR_UViG_3300031837_000072|3300031837|Ga0302315_10002348_9	IMGVR_UViG_3300031837_000072|3300031837|Ga0302315_10002348	soil	Palsa	regulatory	Putative DnaT-like ssDNA binding protein	high	TRUE	TRUE	Putative DnaT-like ssDNA binding protein	annotate	FALSE	d__Bacteria;p__Pseudomonadota;c__Gammaproteobacteria;o__Burkholderiales;f__Ga0077523	both	IMGVR_UViG_3300017779_000070|3300017779|Ga0181395_1000095|fragment_2_9	5.78764				1	1	1	0.881452	2	regulatory	Transcriptional regulation	Putative DnaT-like ssDNA binding protein	1	1	1	Putative DnaT-like ssDNA binding protein	specific	cluster	Putative DnaT-like ssDNA binding protein	specific	Putative DnaT-like ssDNA binding protein	specific	TRUE	0.9	Putative DnaT-like ssDNA binding protein	specific	Putative DnaT-like ssDNA binding protein	specific
IMGVR_UViG_3300031837_000078|3300031837|Ga0302315_10002872_5	IMGVR_UViG_3300031837_000078|3300031837|Ga0302315_10002872	soil	Palsa	regulatory	BCS1; mitochondrial chaperone BCS1	high	TRUE	TRUE	BCS1; mitochondrial chaperone BCS1	annotate	FALSE		both	IMGVR_UViG_3300017963_000271|3300017963|Ga0180437_10000589|fragment_4_5	14.1162	21.8235	7.70729	0.646836	1	0.944636	0.84935	1.00292	3	regulatory	Regulatory chaperones & coregulators	BCS1; mitochondrial chaperone BCS1	0.99661	0.994687	0.958005	BCS1; mitochondrial chaperone BCS1	specific	cluster	BCS1; mitochondrial chaperone BCS1	specific	BCS1; mitochondrial chaperone BCS1	specific	TRUE	0.9	BCS1; mitochondrial chaperone BCS1	specific	BCS1; mitochondrial chaperone BCS1	specific
IMGVR_UViG_3300031837_000079|3300031837|Ga0302315_10002898_13	IMGVR_UViG_3300031837_000079|3300031837|Ga0302315_10002898	soil	Palsa	regulatory	HTH DNA binding protein	low	FALSE	TRUE	HTH DNA binding protein	annotate	FALSE		de_novo	circular_virus_637409|fragment_3_13	24.4427	40.463	16.0203	0.604076	0.863553	0.694185	0.632334	0.872643	29	regulatory	Transcriptional regulation	HTH DNA binding protein	0.983668	0.885246	0.626271	HTH DNA binding protein	specific	cluster	HTH DNA binding protein	specific	Transcriptional regulation	L1	TRUE	0.9	HTH DNA binding protein	specific	HTH DNA binding protein	specific
IMGVR_UViG_3300031837_000083|3300031837|Ga0302315_10003193_17	IMGVR_UViG_3300031837_000083|3300031837|Ga0302315_10003193	soil	Palsa	regulatory	uhpB; two-component system, NarL family, sensor histidine kinase UhpB [EC:2.7.13.3]	high	TRUE	FALSE	uhpB; two-component system, NarL family, sensor histidine kinase UhpB [EC:2.7.13.3]	annotate	FALSE	d__Bacteria;p__Pseudomonadota;c__Gammaproteobacteria;o__Xanthomonadales;f__Rhodanobacteraceae;g__Rhodanobacter	annotate	fragment_28216_17	216.342	221.154	4.81161	0.978243	0.356286	0.241602	0.201545	1.43154	41	physiological	Defense & anti-defense systems	casE, cse3; CRISPR system Cascade subunit CasE	0.580645	0.374147	0.0540811	uhpB; two-component system, NarL family, sensor histidine kinase UhpB [EC:2.7.13.3]	specific	cluster	uhpB; two-component system, NarL family, sensor histidine kinase UhpB [EC:2.7.13.3]	specific		unassigned	TRUE	0.9	uhpB; two-component system, NarL family, sensor histidine kinase UhpB [EC:2.7.13.3]	specific	uhpB; two-component system, NarL family, sensor histidine kinase UhpB [EC:2.7.13.3]	specific
IMGVR_UViG_3300031837_000083|3300031837|Ga0302315_10003193_8	IMGVR_UViG_3300031837_000083|3300031837|Ga0302315_10003193	soil	Palsa	regulatory	signal peptide motif	medium	TRUE	TRUE	signal peptide motif	annotate	FALSE	d__Bacteria;p__Pseudomonadota;c__Gammaproteobacteria;o__Xanthomonadales;f__Rhodanobacteraceae;g__Rhodanobacter	both	IMGVR_UViG_3300002220_000846|3300002220|MLSBCLC_10059263|fragment_1_8	33.8288	52.8965	19.0677	0.639528	1	1	0.979457	1.24328	17	regulatory	Signal transduction & two-component systems	signal peptide motif	0.994056	0.996008	0.993548	signal peptide motif	specific	cluster	signal peptide motif	specific	signal peptide motif	specific	TRUE	0.9	signal peptide motif	specific	signal peptide motif	specific
IMGVR_UViG_3300031837_000086|3300031837|Ga0302315_10003679_19	IMGVR_UViG_3300031837_000086|3300031837|Ga0302315_10003679	soil	Palsa	unclassified		high	FALSE	TRUE	transcriptional regulator	specific	TRUE		de_novo	circular_virus_647738|fragment_1_5	37.2472	45.9678	8.72066	0.810288	0.360074	0.258438	0.233185	0.673138	3	regulatory	Transcriptional regulation	HTH DNA binding protein	0.827448	0.543353	0.0806452	transcriptional regulator	specific	cluster	transcriptional regulator	specific		unassigned	TRUE	0.9	transcriptional regulator	specific	transcriptional regulator	specific
IMGVR_UViG_3300031837_000089|3300031837|Ga0302315_10005064_8	IMGVR_UViG_3300031837_000089|3300031837|Ga0302315_10005064	soil	Palsa	unclassified		high	FALSE	TRUE	transcriptional repressor	specific	TRUE	d__Bacteria;p__Pseudomonadota;c__Gammaproteobacteria;o__Xanthomonadales;f__Rhodanobacteraceae;g__Rhodanobacter	de_novo	circular_virus_431058|fragment_1_9	119.242	123.891	4.64927	0.962473	0.702229	0.748029	0.667628	0.781718	48	regulatory	Transcriptional regulation	transcriptional repressor	0.926966	0.964052	0.88959	transcriptional repressor	specific	embedding		unassigned	transcriptional repressor	specific	TRUE	0.9	transcriptional repressor	specific	transcriptional repressor	specific
IMGVR_UViG_3300031837_000094|3300031837|Ga0302315_10006061_11	IMGVR_UViG_3300031837_000094|3300031837|Ga0302315_10006061	soil	Palsa	metabolic	Acyltransferase domain	high	TRUE	TRUE	Acyltransferase domain	annotate	FALSE		both	IMGVR_UViG_3300010218_000015|3300010218|Ga0136212_1000080|fragment_3_15	23.8847	29.9993	6.11459	0.796175	1	0.932381	0.848501	2.86576	45	metabolic	Lipid & fatty acid metabolism	Acyltransferase domain	0.985075	0.972452	0.88959	Acyltransferase domain	specific	embedding	Lipid & fatty acid metabolism	L1	Acyltransferase domain	specific	TRUE	0.9	Acyltransferase domain	specific	Acyltransferase domain	specific
IMGVR_UViG_3300031837_000112|3300031837|Ga0302315_10010683_11	IMGVR_UViG_3300031837_000112|3300031837|Ga0302315_10010683	soil	Palsa	unclassified		high	FALSE	TRUE		specific	TRUE		de_novo	IMGVR_UViG_3300000117_000078|3300000117|DelMOWin2010_c10000159|fragment_2_29	72.7817	93.4825	20.7008	0.77856	1	0.985371	0.953595	1.01405	4	regulatory	Transcriptional regulation	Gp2.5-like ssDNA binding protein and ssDNA annealing protein	0.988889	0.994687	0.981164	Gp2.5-like ssDNA binding protein and ssDNA annealing protein	specific	embedding		unassigned	Gp2.5-like ssDNA binding protein and ssDNA annealing protein	specific	TRUE	0.9	Gp2.5-like ssDNA binding protein and ssDNA annealing protein	specific	Gp2.5-like ssDNA binding protein and ssDNA annealing protein	specific
IMGVR_UViG_3300031837_000113|3300031837|Ga0302315_10010709_1	IMGVR_UViG_3300031837_000113|3300031837|Ga0302315_10010709	soil	Palsa	regulatory	parB, spo0J; ParB family transcriptional regulator, chromosome partitioning protein	low	FALSE	TRUE	parB, spo0J; ParB family transcriptional regulator, chromosome partitioning protein	annotate	FALSE	d__Bacteria;p__Pseudomonadota;c__Gammaproteobacteria;o__Pseudomonadales;f__Moraxellaceae	de_novo	UGV-GENOME-0261528|fragment_3_1	28.5409	34.9796	6.43872	0.815929	1	1	0.956572	1.52611	2	regulatory	Transcriptional regulation	parB, spo0J; ParB family transcriptional regulator, chromosome partitioning protein	0.994056	0.981295	0.981164	parB, spo0J; ParB family transcriptional regulator, chromosome partitioning protein	specific	embedding	Transcriptional regulation	L1	parB, spo0J; ParB family transcriptional regulator, chromosome partitioning protein	specific	TRUE	0.9	parB, spo0J; ParB family transcriptional regulator, chromosome partitioning protein	specific	parB, spo0J; ParB family transcriptional regulator, chromosome partitioning protein	specific
IMGVR_UViG_3300031837_000114|3300031837|Ga0302315_10010738_5	IMGVR_UViG_3300031837_000114|3300031837|Ga0302315_10010738	soil	Palsa	regulatory	DNA binding domain	high	TRUE	FALSE	DNA binding domain	annotate	FALSE		annotate	IMGVR_UViG_3300035696_000019|3300035696|Ga0374055_0002889|fragment_3_5	93.1945	107.092	13.8978	0.870226	0.703627	0.606909	0.57686	1.03735	7	regulatory	Transcriptional regulation	DNA binding domain	0.88777	0.753731	0.468	Transcriptional regulation	L1	cluster	Transcriptional regulation	L1		unassigned	TRUE	0.9	DNA binding domain	specific	DNA binding domain	specific
IMGVR_UViG_3300031837_000140|3300031837|Ga0302315_10001154_32	IMGVR_UViG_3300031837_000140|3300031837|Ga0302315_10001154	soil	Palsa	regulatory	Phage neck terminator protein	high	TRUE	TRUE	Phage neck terminator protein	annotate	FALSE		both	circular_virus_659278|fragment_2_62	20.5838				1	1	1	0.71028	43	regulatory	Transcriptional regulation	Phage neck terminator protein	1	1	1	Phage neck terminator protein	specific	embedding	Transcriptional regulation	L1	Phage neck terminator protein	specific	TRUE	0.9	Phage neck terminator protein	specific	Phage neck terminator protein	specific
IMGVR_UViG_3300031837_000140|3300031837|Ga0302315_10001154_5	IMGVR_UViG_3300031837_000140|3300031837|Ga0302315_10001154	soil	Palsa	metabolic	GCH1, folE; GTP cyclohydrolase IA [EC:3.5.4.16]	high	TRUE	TRUE	GCH1, folE; GTP cyclohydrolase IA [EC:3.5.4.16]	annotate	FALSE		both	circular_virus_668897|fragment_1_8	20.2011				1	1	1	1.43219	10	metabolic	Cofactor & vitamin metabolism	GCH1, folE; GTP cyclohydrolase IA [EC:3.5.4.16]	1	1	0.998152	GCH1, folE; GTP cyclohydrolase IA [EC:3.5.4.16]	specific	cluster	GCH1, folE; GTP cyclohydrolase IA [EC:3.5.4.16]	specific	GCH1, folE; GTP cyclohydrolase IA [EC:3.5.4.16]	specific	TRUE	0.9	GCH1, folE; GTP cyclohydrolase IA [EC:3.5.4.16]	specific	GCH1, folE; GTP cyclohydrolase IA [EC:3.5.4.16]	specific
IMGVR_UViG_3300031837_000141|3300031837|Ga0302315_10000145_106	IMGVR_UViG_3300031837_000141|3300031837|Ga0302315_10000145	soil	Palsa	unclassified	DNA polymerase family A	high	FALSE	TRUE	DNA polymerase family A	annotate	FALSE		de_novo	circular_virus_882532|fragment_3_15	129.218	134.891	5.67242	0.957948	0.666417	0.506669	0.454427	1.04482	104	physiological	Defense & anti-defense systems	Anti-CRISPR type V subtype A2 family	0.825658	0.816078	0.626271		unassigned	none		unassigned		unassigned	TRUE	0.9	Defense & anti-defense systems	L1	Anti-CRISPR type V subtype A2 family	specific
IMGVR_UViG_3300031837_000145|3300031837|Ga0302315_10006340_8	IMGVR_UViG_3300031837_000145|3300031837|Ga0302315_10006340	soil	Palsa	physiological	CRISPR/Cas system associated	high	TRUE	TRUE	CRISPR/Cas system associated	annotate	FALSE		both	IMGVR_UViG_3300030673_000004|3300030673|Ga0302287_10000001|fragment_8_8	67.2476				1	1	1	1.33354	1	physiological	Defense & anti-defense systems	CRISPR/Cas system associated	1	1	0.998152	CRISPR/Cas system associated	specific	embedding		unassigned	CRISPR/Cas system associated	specific	TRUE	0.9	CRISPR/Cas system associated	specific	CRISPR/Cas system associated	specific
IMGVR_UViG_3300031837_000156|3300031837|Ga0302315_10011453_5	IMGVR_UViG_3300031837_000156|3300031837|Ga0302315_10011453	soil	Palsa	unclassified		low	FALSE	TRUE		unassigned	TRUE	d__Bacteria;p__Acidobacteriota;c__Terriglobia;o__Terriglobales;f__Acidobacteriaceae;g__Granulicella	de_novo	IMGVR_UViG_GVMAG-M-3300024301-20_000001|3300024301|Ga0233451_10000090|fragment_6_5	161.377	171.667	10.2902	0.940057	0.544872	0.414278	0.35967	1.65228	7	metabolic	Other	Acetyltransferase (GNAT) family	0.752588	0.462282	0.191663		unassigned	none		unassigned		unassigned	TRUE	0.9		unassigned	metabolic	category
IMGVR_UViG_3300031837_000160|3300031837|Ga0302315_10015191_2	IMGVR_UViG_3300031837_000160|3300031837|Ga0302315_10015191	soil	Palsa	unclassified	PhoH-like phosphate starvation-inducible	high	FALSE	TRUE	PhoH-like phosphate starvation-inducible	annotate	FALSE		de_novo	UGV-GENOME-0370406|fragment_2_3	52.2396	52.3929	0.153259	0.997075	0.606851	0.674702	0.650214	3.22737	3	metabolic	Phosphorus metabolism	phoH2; PhoH-like ATPase	0.912939	0.851259	0.631447	phoH, phoL; phosphate starvation-inducible protein PhoH and related proteins	specific	cluster	phoH, phoL; phosphate starvation-inducible protein PhoH and related proteins	specific	Phosphorus metabolism	L1	TRUE	0.9	phoH, phoL; phosphate starvation-inducible protein PhoH and related proteins	specific	phoH, phoL; phosphate starvation-inducible protein PhoH and related proteins	specific
IMGVR_UViG_3300031837_000180|3300031837|Ga0302315_10015410_6	IMGVR_UViG_3300031837_000180|3300031837|Ga0302315_10015410	soil	Palsa	regulatory	Bacterial DNA-binding protein	high	TRUE	TRUE	Bacterial DNA-binding protein	annotate	FALSE		both	circular_virus_1370609|fragment_1_9	98.4879	104.519	6.03139	0.942294	0.552732	0.508885	0.516281	1.6303	35	regulatory	Transcriptional regulation	DNA binding protein	0.864407	0.817045	0.631447	Transcriptional regulation	L1	cluster	Transcriptional regulation	L1		unassigned	TRUE	0.9	Bacterial DNA-binding protein	specific	Bacterial DNA-binding protein	specific
IMGVR_UViG_3300031837_000184|3300031837|Ga0302315_10001033_3	IMGVR_UViG_3300031837_000184|3300031837|Ga0302315_10001033	soil	Palsa	regulatory	uhpB; two-component system, NarL family, sensor histidine kinase UhpB [EC:2.7.13.3]	medium	TRUE	TRUE	uhpB; two-component system, NarL family, sensor histidine kinase UhpB [EC:2.7.13.3]	annotate	FALSE	d__Bacteria;p__Pseudomonadota;c__Gammaproteobacteria;o__Xanthomonadales;f__Rhodanobacteraceae;g__Rhodanobacter	both	circular_virus_537229|fragment_1_86	127.473	128.938	1.46477	0.98864	0.325646	0.211598	0.191688	9.56359	24	metabolic	Carbohydrate metabolism	ppdK; pyruvate, orthophosphate dikinase [EC:2.7.9.1]	0.585185	0.356021	0.0454545	uhpB; two-component system, NarL family, sensor histidine kinase UhpB [EC:2.7.13.3]	specific	cluster	uhpB; two-component system, NarL family, sensor histidine kinase UhpB [EC:2.7.13.3]	specific		unassigned	TRUE	0.9	uhpB; two-component system, NarL family, sensor histidine kinase UhpB [EC:2.7.13.3]	specific	uhpB; two-component system, NarL family, sensor histidine kinase UhpB [EC:2.7.13.3]	specific
IMGVR_UViG_3300031837_000184|3300031837|Ga0302315_10001033_6	IMGVR_UViG_3300031837_000184|3300031837|Ga0302315_10001033	soil	Palsa	regulatory	late transcriptional activator	medium	TRUE	TRUE	late transcriptional activator	annotate	FALSE	d__Bacteria;p__Pseudomonadota;c__Gammaproteobacteria;o__Xanthomonadales;f__Rhodanobacteraceae;g__Rhodanobacter	both	circular_virus_194582|fragment_3_9	24.8191	30.0705	5.25137	0.825365	1	0.923284	0.87989	1.71411	34	regulatory	Transcriptional regulation	late transcriptional activator	0.985075	0.981295	0.929677	late transcriptional activator	specific	cluster	late transcriptional activator	specific	late transcriptional activator	specific	TRUE	0.9	late transcriptional activator	specific	late transcriptional activator	specific
IMGVR_UViG_3300031837_000186|3300031837|Ga0302315_10003261_16	IMGVR_UViG_3300031837_000186|3300031837|Ga0302315_10003261	soil	Palsa	regulatory	parB, spo0J; ParB family transcriptional regulator, chromosome partitioning protein	high	TRUE	TRUE	parB, spo0J; ParB family transcriptional regulator, chromosome partitioning protein	annotate	FALSE		both	IMGVR_UViG_3300031952_000051|3300031952|Ga0315294_10000588|fragment_2_12	31.184				1	1	1	1.41897	12	regulatory	Transcriptional regulation	parB, spo0J; ParB family transcriptional regulator, chromosome partitioning protein	1	1	0.998152	parB, spo0J; ParB family transcriptional regulator, chromosome partitioning protein	specific	embedding		unassigned	parB, spo0J; ParB family transcriptional regulator, chromosome partitioning protein	specific	TRUE	0.9	parB, spo0J; ParB family transcriptional regulator, chromosome partitioning protein	specific	parB, spo0J; ParB family transcriptional regulator, chromosome partitioning protein	specific
IMGVR_UViG_3300031837_000209|3300031837|Ga0302315_10014440_1	IMGVR_UViG_3300031837_000209|3300031837|Ga0302315_10014440	soil	Palsa	regulatory	anti-repressor Ant	medium	TRUE	TRUE	anti-repressor Ant	annotate	FALSE	d__Bacteria;p__Pseudomonadota;c__Gammaproteobacteria;o__Xanthomonadales;f__Rhodanobacteraceae;g__Rhodanobacter	both	circular_virus_371079|fragment_1_1	7.64561	8.10621	0.460593	0.94318	0.809407	0.851218	0.838416	1.0436	1	regulatory	Transcriptional regulation	anti-repressor Ant	0.961932	0.943396	0.864903	anti-repressor Ant	specific	embedding	Transcriptional regulation	L1	anti-repressor Ant	specific	TRUE	0.9	antB; anti-repressor protein	specific	antB; anti-repressor protein	specific
IMGVR_UViG_3300031837_000226|3300031837|Ga0302315_10013527_9	IMGVR_UViG_3300031837_000226|3300031837|Ga0302315_10013527	soil	Palsa	unclassified		high	FALSE	TRUE		unassigned	TRUE		de_novo	IMGVR_UViG_3300028653_000027|3300028653|Ga0265323_10000111|fragment_2_7	128.734	146.171	17.4376	0.880705	0.536426	0.465353	0.413831	0.590899	9	regulatory	Transcriptional regulation	parB, spo0J; ParB family transcriptional regulator, chromosome partitioning protein	0.851827	0.753731	0.468		unassigned	none		unassigned		unassigned	TRUE	0.9	Transcriptional regulation	L1	Transcriptional regulation	L1
IMGVR_UViG_3300031837_000229|3300031837|Ga0302315_10018745_7	IMGVR_UViG_3300031837_000229|3300031837|Ga0302315_10018745	soil	Palsa	unclassified		high	FALSE	TRUE	K05303; O-methyltransferase [EC:2.1.1.-]	specific	TRUE		de_novo	IMGVR_UViG_3300027787_000006|3300027787|Ga0209074_10000006|fragment_1_10	113.937	114.407	0.470413	0.995888	0.43248	0.290004	0.243465	0.895883	138	metabolic	Lipid & fatty acid metabolism	Rhamnosyl O-methyltransferase/CmcI	0.617391	0.550459	0.120513	K05303; O-methyltransferase [EC:2.1.1.-]	specific	cluster	K05303; O-methyltransferase [EC:2.1.1.-]	specific		unassigned	TRUE	0.9	K05303; O-methyltransferase [EC:2.1.1.-]	specific	K05303; O-methyltransferase [EC:2.1.1.-]	specific
IMGVR_UViG_3300031837_000238|3300031837|Ga0302315_10004673_11	IMGVR_UViG_3300031837_000238|3300031837|Ga0302315_10004673	soil	Palsa	regulatory	Poxvirus Late Transcription Factor VLTF3 like	medium	TRUE	FALSE	Poxvirus Late Transcription Factor VLTF3 like	annotate	FALSE		annotate	circular_virus_169952|fragment_2_11	159.274	169.89	10.6157	0.937514	0.37847	0.279397	0.23574	2.20614	10	physiological	Toxin-antitoxin systems	TscA antitoxin	0.683865	0.270393	0.0540811	Transcriptional regulation	L1	cluster	Transcriptional regulation	L1		unassigned	TRUE	0.9	Poxvirus Late Transcription Factor VLTF3 like	specific	Poxvirus Late Transcription Factor VLTF3 like	specific
IMGVR_UViG_3300031837_000247|3300031837|Ga0302315_10002681_7	IMGVR_UViG_3300031837_000247|3300031837|Ga0302315_10002681	soil	Palsa	metabolic	cobT; cobaltochelatase CobT [EC:6.6.1.2]	high	TRUE	FALSE	cobT; cobaltochelatase CobT [EC:6.6.1.2]	annotate	FALSE	d__Bacteria;p__Pseudomonadota;c__Gammaproteobacteria;o__Burkholderiales;f__Burkholderiaceae;g__PKWO01	annotate	IMGVR_UViG_3300001784_000012|3300001784|JGI20225J20221_1000690|fragment_3_6	48.9096	52.7688	3.85924	0.926865	0.335365	0.17535	0.142577	0.677458	659	regulatory	Post-transcriptional / RNA-mediated regulation	Antitermination protein Q	0.617391	0.497197	0.0188285	cobT; cobaltochelatase CobT [EC:6.6.1.2]	specific	cluster	cobT; cobaltochelatase CobT [EC:6.6.1.2]	specific		unassigned	TRUE	0.9	cobT; cobaltochelatase CobT [EC:6.6.1.2]	specific	cobT; cobaltochelatase CobT [EC:6.6.1.2]	specific
IMGVR_UViG_3300031837_000247|3300031837|Ga0302315_10002681_8	IMGVR_UViG_3300031837_000247|3300031837|Ga0302315_10002681	soil	Palsa	metabolic	cobS; cobaltochelatase CobS [EC:6.6.1.2]	high	TRUE	TRUE	cobS; cobaltochelatase CobS [EC:6.6.1.2]	annotate	FALSE	d__Bacteria;p__Pseudomonadota;c__Gammaproteobacteria;o__Burkholderiales;f__Burkholderiaceae;g__PKWO01	both	Station34_DCM_ALL_assembly_NODE_225_length_43082_cov_7.751668|fragment_2_8	19.6615	20.0317	0.370239	0.981517	0.803531	0.832936	0.827643	2.37375	3	metabolic	Cofactor & vitamin metabolism	cobS; cobaltochelatase CobS [EC:6.6.1.2]	0.961932	0.885246	0.786047	cobS; cobaltochelatase CobS [EC:6.6.1.2]	specific	cluster	cobS; cobaltochelatase CobS [EC:6.6.1.2]	specific	cobS; cobaltochelatase CobS [EC:6.6.1.2]	specific	TRUE	0.9	cobS; cobaltochelatase CobS [EC:6.6.1.2]	specific	cobS; cobaltochelatase CobS [EC:6.6.1.2]	specific
IMGVR_UViG_3300031837_000261|3300031837|Ga0302315_10007869_9	IMGVR_UViG_3300031837_000261|3300031837|Ga0302315_10007869	soil	Palsa	physiological	Bacterial toxin YdaS	high	TRUE	TRUE	Bacterial toxin YdaS	annotate	FALSE	d__Bacteria;p__Pseudomonadota;c__Gammaproteobacteria;o__Xanthomonadales;f__Rhodanobacteraceae;g__Rhodanobacter	both	IMGVR_UViG_3300028590_000050|3300028590|Ga0247823_10000373|fragment_3_12	35.9433	37.5679	1.62457	0.956756	0.495048	0.325645	0.275951	0.497859	30	regulatory	Transcriptional regulation	transcriptional repressor	0.827448	0.664894	0.167562	Bacterial toxin YdaS	specific	cluster	Bacterial toxin YdaS	specific		unassigned	TRUE	0.9	Bacterial toxin YdaS	specific	Bacterial toxin YdaS	specific
IMGVR_UViG_3300031837_000280|3300031837|Ga0302315_10004236_12	IMGVR_UViG_3300031837_000280|3300031837|Ga0302315_10004236	soil	Palsa	regulatory	Gp2.5-like ssDNA binding protein and ssDNA annealing protein	high	TRUE	TRUE	Gp2.5-like ssDNA binding protein and ssDNA annealing protein	annotate	FALSE	d__Bacteria;p__Pseudomonadota;c__Gammaproteobacteria;o__Steroidobacterales;f__Steroidobacteraceae	both	circular_virus_298662|fragment_2_9	73.2294	112.255	39.0252	0.652351	1	1	0.990084	1.13484	12	regulatory	Transcriptional regulation	Gp2.5-like ssDNA binding protein and ssDNA annealing protein	0.998426	0.997344	0.998152	Gp2.5-like ssDNA binding protein and ssDNA annealing protein	specific	embedding		unassigned	Gp2.5-like ssDNA binding protein and ssDNA annealing protein	specific	TRUE	0.9	Gp2.5-like ssDNA binding protein and ssDNA annealing protein	specific	Gp2.5-like ssDNA binding protein and ssDNA annealing protein	specific
IMGVR_UViG_3300031837_000283|3300031837|Ga0302315_10004460_15	IMGVR_UViG_3300031837_000283|3300031837|Ga0302315_10004460	soil	Palsa	unclassified		medium	FALSE	TRUE		unassigned	TRUE	d__Bacteria;p__Pseudomonadota;c__Gammaproteobacteria;o__Xanthomonadales;f__Rhodanobacteraceae;g__Rhodanobacter	de_novo	circular_virus_274998|fragment_7_9	52.3517	57.1826	4.83097	0.915517	0.551207	0.465175	0.408129	0.944417	25	regulatory	Signal transduction & two-component systems	cheY; two-component system, chemotaxis family, chemotaxis protein CheY	0.887136	0.759542	0.315789		unassigned	none		unassigned		unassigned	TRUE	0.9	Signal transduction & two-component systems	L1	Signal transduction & two-component systems	L1
IMGVR_UViG_3300031837_000283|3300031837|Ga0302315_10004460_9	IMGVR_UViG_3300031837_000283|3300031837|Ga0302315_10004460	soil	Palsa	physiological	anti-restriction protein	medium	TRUE	FALSE	anti-restriction protein	annotate	FALSE	d__Bacteria;p__Pseudomonadota;c__Gammaproteobacteria;o__Xanthomonadales;f__Rhodanobacteraceae;g__Rhodanobacter	annotate	UGV-GENOME-0308768|fragment_4_4	108.758	115.22	6.46287	0.943909	0.421433	0.205153	0.16634	0.806866	80	physiological	Defense & anti-defense systems	anti-restriction protein	0.721519	0.428044	0.0506555	Defense & anti-defense systems	L1	cluster	Defense & anti-defense systems	L1		unassigned	TRUE	0.9	Antirestriction protein (ArdA)	specific	Antirestriction protein (ArdA)	specific
IMGVR_UViG_3300031837_000308|3300031837|Ga0302315_10003365_4	IMGVR_UViG_3300031837_000308|3300031837|Ga0302315_10003365	soil	Palsa	unclassified		high	FALSE	TRUE	Prophage CP4-57 regulatory protein (AlpA)	specific	TRUE		de_novo	circular_plasmid_423861|fragment_2_4	92.7405	121.688	28.9471	0.762119	0.897008	0.801492	0.729376	0.605014	28	regulatory	Transcriptional regulation	Prophage CP4-57 regulatory protein (AlpA)	0.961932	0.964052	0.83542	Prophage CP4-57 regulatory protein (AlpA)	specific	embedding		unassigned	Prophage CP4-57 regulatory protein (AlpA)	specific	TRUE	0.9	Prophage CP4-57 regulatory protein (AlpA)	specific	Prophage CP4-57 regulatory protein (AlpA)	specific
IMGVR_UViG_3300031837_000319|3300031837|Ga0302315_10015671_4	IMGVR_UViG_3300031837_000319|3300031837|Ga0302315_10015671	soil	Palsa	metabolic	aroK, aroL; shikimate kinase [EC:2.7.1.71]	high	TRUE	TRUE	aroK, aroL; shikimate kinase [EC:2.7.1.71]	annotate	FALSE		both	IMGVR_UViG_3300006879_000268|3300006879|Ga0079226_10004947|fragment_1_4	57.5394	59.6566	2.11714	0.964511	0.482721	0.266282	0.226343	0.84917	1	metabolic	Amino acid metabolism	aroK, aroL; shikimate kinase [EC:2.7.1.71]	0.851827	0.350725	0.058663	Amino acid metabolism	L1	cluster	Amino acid metabolism	L1		unassigned	TRUE	0.9	aroK, aroL; shikimate kinase [EC:2.7.1.71]	specific	aroK, aroL; shikimate kinase [EC:2.7.1.71]	specific
IMGVR_UViG_3300031837_000356|3300031837|Ga0302315_10004624_1	IMGVR_UViG_3300031837_000356|3300031837|Ga0302315_10004624	soil	Palsa	metabolic	prpC, phpP; PPM family protein phosphatase [EC:3.1.3.16]	low	FALSE	TRUE	prpC, phpP; PPM family protein phosphatase [EC:3.1.3.16]	annotate	FALSE	d__Bacteria;p__Pseudomonadota;c__Gammaproteobacteria;o__Xanthomonadales;f__Rhodanobacteraceae	de_novo	IMGVR_UViG_3300029580_000008|3300029580|Ga0245096_100573|fragment_1_1	70.7684	71.619	0.850533	0.988124	0.313296	0.18477	0.151946	0.98023	14	metabolic	Energy metabolism	Iron reduction	0.737079	0.356021	0.0454545	prpC, phpP; PPM family protein phosphatase [EC:3.1.3.16]	specific	cluster	prpC, phpP; PPM family protein phosphatase [EC:3.1.3.16]	specific		unassigned	TRUE	0.9	prpC, phpP; PPM family protein phosphatase [EC:3.1.3.16]	specific	prpC, phpP; PPM family protein phosphatase [EC:3.1.3.16]	specific
IMGVR_UViG_3300031837_000356|3300031837|Ga0302315_10004624_12	IMGVR_UViG_3300031837_000356|3300031837|Ga0302315_10004624	soil	Palsa	unclassified	AAA domain	medium	FALSE	TRUE	AAA domain	annotate	FALSE	d__Bacteria;p__Pseudomonadota;c__Gammaproteobacteria;o__Xanthomonadales;f__Rhodanobacteraceae	de_novo	circular_plasmid_746560|fragment_2_10	76.7461	77.4387	0.692589	0.991056	0.801084	0.856823	0.837459	1.21801	4	regulatory	Transcriptional regulation	repA; regulatory protein RepA	0.942038	0.943396	0.864903	repA; regulatory protein RepA	specific	embedding		unassigned	repA; regulatory protein RepA	specific	TRUE	0.9	repA; regulatory protein RepA	specific	repA; regulatory protein RepA	specific
IMGVR_UViG_3300031837_000378|3300031837|Ga0302315_10012316_4	IMGVR_UViG_3300031837_000378|3300031837|Ga0302315_10012316	soil	Palsa	regulatory	Winged helix-turn-helix domain	high	TRUE	FALSE	Winged helix-turn-helix domain	annotate	FALSE	d__Bacteria;p__Pseudomonadota;c__Gammaproteobacteria;o__Burkholderiales;f__JACQAP01	annotate	circular_virus_902278|fragment_1_7	164.256	179.161	14.9057	0.916803	1	0.901609	0.877035	2.41919	2	regulatory	Transcriptional regulation	Winged helix-turn-helix domain	0.95302	0.964052	0.929677	Winged helix-turn-helix domain	specific	embedding		unassigned	Winged helix-turn-helix domain	specific	TRUE	0.9	Winged helix-turn-helix domain	specific	Winged helix-turn-helix domain	specific
IMGVR_UViG_3300031837_000387|3300031837|Ga0302315_10004910_2	IMGVR_UViG_3300031837_000387|3300031837|Ga0302315_10004910	soil	Palsa	unclassified	hsdR; type I restriction enzyme, R subunit [EC:3.1.21.3]	low	FALSE	TRUE	hsdR; type I restriction enzyme, R subunit [EC:3.1.21.3]	annotate	FALSE		de_novo	circular_virus_73536|fragment_1_2	139.155	147.812	8.65698	0.941433	0.79018	0.554974	0.493438	3.29602	5	physiological	Defense & anti-defense systems	Anti-CRISPR type V subtype A2 family	0.752588	0.637523	0.468		unassigned	none		unassigned		unassigned	TRUE	0.9		unassigned	Defense & anti-defense systems	L1
IMGVR_UViG_3300031837_000397|3300031837|Ga0302315_10006092_13	IMGVR_UViG_3300031837_000397|3300031837|Ga0302315_10006092	soil	Palsa	unclassified		low	FALSE	TRUE	Prophage CP4-57 regulatory protein (AlpA)	specific	TRUE	d__Bacteria;p__Pseudomonadota;c__Gammaproteobacteria;o__Steroidobacterales;f__Steroidobacteraceae	de_novo	IMGVR_UViG_2189573022_000005|2189573022|PRSSG2_Sequence0000000231|fragment_2_10	56.5987	87.8474	31.2487	0.644284	1	0.92513	0.840049	0.874995	8	regulatory	Transcriptional regulation	Prophage CP4-57 regulatory protein (AlpA)	0.994056	0.994687	0.958005	Prophage CP4-57 regulatory protein (AlpA)	specific	embedding	Transcriptional regulation	L1	Prophage CP4-57 regulatory protein (AlpA)	specific	TRUE	0.9	Prophage CP4-57 regulatory protein (AlpA)	specific	Prophage CP4-57 regulatory protein (AlpA)	specific
IMGVR_UViG_3300031837_000397|3300031837|Ga0302315_10006092_7	IMGVR_UViG_3300031837_000397|3300031837|Ga0302315_10006092	soil	Palsa	unclassified	AAA domain	low	FALSE	TRUE	AAA domain	annotate	FALSE	d__Bacteria;p__Pseudomonadota;c__Gammaproteobacteria;o__Steroidobacterales;f__Steroidobacteraceae	de_novo	circular_virus_370192|fragment_2_7	82.1059	107.161	25.0547	0.766195	1	1	0.994968	1.68405	42	regulatory	Transcriptional regulation	repA; regulatory protein RepA	0.99661	0.997344	0.998152	repA; regulatory protein RepA	specific	embedding	Transcriptional regulation	L1	repA; regulatory protein RepA	specific	TRUE	0.9	repA; regulatory protein RepA	specific	repA; regulatory protein RepA	specific
IMGVR_UViG_3300031837_000445|3300031837|Ga0302315_10000776_24	IMGVR_UViG_3300031837_000445|3300031837|Ga0302315_10000776	soil	Palsa	unclassified	licD; lipopolysaccharide cholinephosphotransferase [EC:2.7.8.-]	medium	FALSE	TRUE	licD; lipopolysaccharide cholinephosphotransferase [EC:2.7.8.-]	annotate	FALSE		de_novo	JN885992.1|fragment_2_39	139.183	140.525	1.34233	0.990448	0.265783	0.151056	0.125038	4.01295	8	metabolic	Cofactor & vitamin metabolism	Flavin containing amine oxidoreductase	0.580645	0.170213	0.0188285		unassigned	none		unassigned		unassigned	TRUE	0.9		unassigned	metabolic	category
IMGVR_UViG_3300031837_000459|3300031837|Ga0302315_10002838_10	IMGVR_UViG_3300031837_000459|3300031837|Ga0302315_10002838	soil	Palsa	metabolic	Acyltransferase domain	high	TRUE	TRUE	Acyltransferase domain	annotate	FALSE	d__Bacteria;p__Bacteroidota;c__Bacteroidia;o__Sphingobacteriales;f__Sphingobacteriaceae;g__Mucilaginibacter	both	MK733260.1|fragment_3_7	16.2542	19.1639	2.90973	0.848166	0.897301	0.682512	0.618323	2.07296	15	metabolic	Lipid & fatty acid metabolism	Acyltransferase domain	0.961932	0.885246	0.626271	Lipid & fatty acid metabolism	L1	cluster	Lipid & fatty acid metabolism	L1	Lipid & fatty acid metabolism	L1	TRUE	0.9	Acyltransferase domain	specific	Acyltransferase domain	specific
IMGVR_UViG_3300031837_000459|3300031837|Ga0302315_10002838_12	IMGVR_UViG_3300031837_000459|3300031837|Ga0302315_10002838	soil	Palsa	unclassified	O-acetyltransferase	high	FALSE	TRUE	O-acetyltransferase	annotate	FALSE	d__Bacteria;p__Bacteroidota;c__Bacteroidia;o__Sphingobacteriales;f__Sphingobacteriaceae;g__Mucilaginibacter	de_novo	IMGVR_UViG_3300022876_000006|3300022876|Ga0213823_1000251|fragment_1_9	12.6881	13.4053	0.71717	0.946501	1	0.826732	0.73844	1.30225	4	metabolic	Lipid & fatty acid metabolism	Acyltransferase domain	0.961932	0.964052	0.892655	Acyltransferase domain	specific	embedding		unassigned	Acyltransferase domain	specific	TRUE	0.9	Acyltransferase domain	specific	Acyltransferase domain	specific
IMGVR_UViG_3300031837_000459|3300031837|Ga0302315_10002838_17	IMGVR_UViG_3300031837_000459|3300031837|Ga0302315_10002838	soil	Palsa	metabolic	Acyltransferase domain	high	TRUE	TRUE	Acyltransferase domain	annotate	FALSE	d__Bacteria;p__Bacteroidota;c__Bacteroidia;o__Sphingobacteriales;f__Sphingobacteriaceae;g__Mucilaginibacter	both	circular_virus_431185|fragment_3_17	24.5774	29.9921	5.41466	0.819464	1	0.989945	0.966194	2.65184	31	metabolic	Lipid & fatty acid metabolism	Acyltransferase domain	0.994056	0.994687	0.932432	Acyltransferase domain	specific	embedding		unassigned	Acyltransferase domain	specific	TRUE	0.9	Acyltransferase domain	specific	Acyltransferase domain	specific
IMGVR_UViG_3300031845_000001|3300031845|Ga0318511_10000001_48	IMGVR_UViG_3300031845_000001|3300031845|Ga0318511_10000001	soil	Tropical forest	regulatory	K03710; GntR family transcriptional regulator	high	TRUE	TRUE	K03710; GntR family transcriptional regulator	annotate	FALSE	d__Bacteria;p__Actinomycetota;c__Actinomycetes;o__Streptosporangiales;f__Streptosporangiaceae	both	circular_virus_701120|fragment_3_6	54.9316	68.366	13.4344	0.803493	1	0.861264	0.752106	1.74634	66	regulatory	Transcriptional regulation	K03710; GntR family transcriptional regulator	0.985075	0.981295	0.958005	K03710; GntR family transcriptional regulator	specific	embedding		unassigned	K03710; GntR family transcriptional regulator	specific	TRUE	0.9	K03710; GntR family transcriptional regulator	specific	K03710; GntR family transcriptional regulator	specific
IMGVR_UViG_3300031845_000003|3300031845|Ga0318511_10000003_64	IMGVR_UViG_3300031845_000003|3300031845|Ga0318511_10000003	soil	Tropical forest	regulatory	RNA-binding protein	high	TRUE	TRUE	RNA-binding protein	annotate	FALSE		both	MF668280.1|fragment_2_110	8.31301	11.1103	2.79732	0.748224	1	0.963453	0.914682	1.00514	92	regulatory	Post-transcriptional / RNA-mediated regulation	RNA-binding protein	0.994056	0.994687	0.981164	RNA-binding protein	specific	embedding	Post-transcriptional / RNA-mediated regulation	L1	RNA-binding protein	specific	TRUE	0.9	RNA-binding protein	specific	RNA-binding protein	specific
IMGVR_UViG_3300031845_000003|3300031845|Ga0318511_10000003_84	IMGVR_UViG_3300031845_000003|3300031845|Ga0318511_10000003	soil	Tropical forest	regulatory	Phage late-transcription coactivator	high	TRUE	TRUE	Phage late-transcription coactivator	annotate	FALSE		both	IMGVR_UViG_3300023084_000003|3300023084|Ga0255778_10000009|fragment_3_5	63.9525	73.5534	9.60084	0.869471	0.741684	0.625838	0.569079	1.3276	27	regulatory	Transcriptional regulation	transcriptional regulator	0.912939	0.816078	0.512346	regulatory	category	embedding		unassigned	regulatory	category	TRUE	0.9	Transcriptional regulation	L1	Transcriptional regulation	L1
IMGVR_UViG_3300031845_000003|3300031845|Ga0318511_10000003_90	IMGVR_UViG_3300031845_000003|3300031845|Ga0318511_10000003	soil	Tropical forest	unclassified	PhoH-like phosphate starvation-inducible	high	FALSE	TRUE	PhoH-like phosphate starvation-inducible	annotate	FALSE		de_novo	IMGVR_UViG_3300025276_000062|3300025276|Ga0208814_1000195|fragment_3_12	63.8727				1	1	1	0.693062	46	metabolic	Phosphorus metabolism	phoH, phoL; phosphate starvation-inducible protein PhoH and related proteins	1	1	1	phoH, phoL; phosphate starvation-inducible protein PhoH and related proteins	specific	embedding	Phosphorus metabolism	L1	phoH, phoL; phosphate starvation-inducible protein PhoH and related proteins	specific	TRUE	0.9	phoH, phoL; phosphate starvation-inducible protein PhoH and related proteins	specific	phoH, phoL; phosphate starvation-inducible protein PhoH and related proteins	specific
IMGVR_UViG_3300031845_000003|3300031845|Ga0318511_10000003_91	IMGVR_UViG_3300031845_000003|3300031845|Ga0318511_10000003	soil	Tropical forest	regulatory	transcriptional regulator	high	TRUE	FALSE	transcriptional regulator	annotate	FALSE		annotate	BCSB01001199.1|fragment_1_7	133.694	174.004	40.3094	0.768342	0.958527	0.855994	0.778828	0.73057	22	regulatory	Transcriptional regulation	transcriptional regulator	0.985075	0.964052	0.894118	transcriptional regulator	specific	embedding	Transcriptional regulation	L1	transcriptional regulator	specific	TRUE	0.9	transcriptional regulator	specific	transcriptional regulator	specific
IMGVR_UViG_3300031845_000005|3300031845|Ga0318511_10000005_15	IMGVR_UViG_3300031845_000005|3300031845|Ga0318511_10000005	soil	Tropical forest	unclassified	Ion transport protein	low	FALSE	TRUE	Ion transport protein	annotate	FALSE	d__Bacteria;p__Actinomycetota;c__Actinomycetes;o__Mycobacteriales;f__Mycobacteriaceae	de_novo	Station188_DCM_ALL_assembly_NODE_955_length_42653_cov_20.061130|fragment_2_15	92.2356	105.479	13.2431	0.874448	0.647715	0.538774	0.473637	2.3162	61	regulatory	Transcriptional regulation	sigma factor	0.864407	0.656818	0.306452		unassigned	none		unassigned		unassigned	TRUE	0.9	regulatory	category	Transcriptional regulation	L1
IMGVR_UViG_3300031845_000005|3300031845|Ga0318511_10000005_22	IMGVR_UViG_3300031845_000005|3300031845|Ga0318511_10000005	soil	Tropical forest	regulatory	whiB1_2_3_4; WhiB family transcriptional regulator, redox-sensing transcriptional regulator	medium	TRUE	TRUE	whiB1_2_3_4; WhiB family transcriptional regulator, redox-sensing transcriptional regulator	annotate	FALSE	d__Bacteria;p__Actinomycetota;c__Actinomycetes;o__Mycobacteriales;f__Mycobacteriaceae	both	IMGVR_UViG_3300016371_000006|3300016371|Ga0182034_10000003|fragment_1_80	50.9973	101.723	50.7255	0.501336	0.975731	0.898547	0.834949	0.665663	60	regulatory	Transcriptional regulation	whiB1_2_3_4; WhiB family transcriptional regulator, redox-sensing transcriptional regulator	0.994056	0.994012	0.929677	whiB7; WhiB family transcriptional regulator, redox-sensing transcriptional regulator	specific	cluster	whiB7; WhiB family transcriptional regulator, redox-sensing transcriptional regulator	specific	whiB1_2_3_4; WhiB family transcriptional regulator, redox-sensing transcriptional regulator	specific	TRUE	0.9	whiB7; WhiB family transcriptional regulator, redox-sensing transcriptional regulator	specific	whiB7; WhiB family transcriptional regulator, redox-sensing transcriptional regulator	specific
IMGVR_UViG_3300031845_000005|3300031845|Ga0318511_10000005_35	IMGVR_UViG_3300031845_000005|3300031845|Ga0318511_10000005	soil	Tropical forest	regulatory	parB, spo0J; ParB family transcriptional regulator, chromosome partitioning protein	medium	TRUE	TRUE	parB, spo0J; ParB family transcriptional regulator, chromosome partitioning protein	annotate	FALSE	d__Bacteria;p__Actinomycetota;c__Actinomycetes;o__Mycobacteriales;f__Mycobacteriaceae	both	circular_virus_1230658|fragment_3_35	16.2165				1	1	1	0.864966	44	regulatory	Transcriptional regulation	parB, spo0J; ParB family transcriptional regulator, chromosome partitioning protein	1	1	1	parB, spo0J; ParB family transcriptional regulator, chromosome partitioning protein	specific	cluster	parB, spo0J; ParB family transcriptional regulator, chromosome partitioning protein	specific	parB, spo0J; ParB family transcriptional regulator, chromosome partitioning protein	specific	TRUE	0.9	parB, spo0J; ParB family transcriptional regulator, chromosome partitioning protein	specific	parB, spo0J; ParB family transcriptional regulator, chromosome partitioning protein	specific
IMGVR_UViG_3300031845_000005|3300031845|Ga0318511_10000005_68	IMGVR_UViG_3300031845_000005|3300031845|Ga0318511_10000005	soil	Tropical forest	regulatory	RNA-binding protein	high	TRUE	TRUE	RNA-binding protein	annotate	FALSE	d__Bacteria;p__Actinomycetota;c__Actinomycetes;o__Mycobacteriales;f__Mycobacteriaceae	both	circular_virus_464782|fragment_4_23	47.8135	59.9926	12.1791	0.79699	0.942726	0.847679	0.800698	1.87748	147	regulatory	Post-transcriptional / RNA-mediated regulation	RNA-binding protein	0.961932	0.94109	0.83542	RNA-binding protein	specific	cluster	RNA-binding protein	specific	RNA-binding protein	specific	TRUE	0.9	RNA-binding protein	specific	RNA-binding protein	specific
IMGVR_UViG_3300031845_000006|3300031845|Ga0318511_10000006_24	IMGVR_UViG_3300031845_000006|3300031845|Ga0318511_10000006	soil	Tropical forest	unclassified	kinase	high	FALSE	TRUE	kinase	annotate	FALSE		de_novo	fragment_29971_24	136.732	157.131	20.3992	0.870177	0.618954	0.491763	0.437026	1.14778	12	regulatory	Transcriptional regulation	DNA binding protein	0.837419	0.550459	0.298319		unassigned	none		unassigned		unassigned	TRUE	0.9	regulatory	category	Transcriptional regulation	L1
IMGVR_UViG_3300031845_000006|3300031845|Ga0318511_10000006_26	IMGVR_UViG_3300031845_000006|3300031845|Ga0318511_10000006	soil	Tropical forest	metabolic	K07336; PKHD-type hydroxylase [EC:1.14.11.-]	high	TRUE	TRUE	K07336; PKHD-type hydroxylase [EC:1.14.11.-]	annotate	FALSE		both	KJ019094.1|fragment_3_28	27.9967				1	1	1	0.847684	5	metabolic	Other	K07336; PKHD-type hydroxylase [EC:1.14.11.-]	1	1	1	K07336; PKHD-type hydroxylase [EC:1.14.11.-]	specific	embedding		unassigned	K07336; PKHD-type hydroxylase [EC:1.14.11.-]	specific	TRUE	0.9	K07336; PKHD-type hydroxylase [EC:1.14.11.-]	specific	K07336; PKHD-type hydroxylase [EC:1.14.11.-]	specific
IMGVR_UViG_3300031845_000009|3300031845|Ga0318511_10000018_6	IMGVR_UViG_3300031845_000009|3300031845|Ga0318511_10000018	soil	Tropical forest	regulatory	lsr2; nucleoid-associated protein Lsr2	high	TRUE	TRUE	lsr2; nucleoid-associated protein Lsr2	annotate	FALSE	d__Bacteria;p__Actinomycetota;c__Actinomycetes;o__Streptosporangiales;f__Streptosporangiaceae	both	MN062701.1|fragment_3_3	11.7815	12.7031	0.921605	0.927451	0.869682	0.655353	0.553588	0.963629	10	regulatory	Chromatin/nucleoid organization & epigenetic regulation	lsr2; nucleoid-associated protein Lsr2	0.961932	0.94109	0.864903	lsr2; nucleoid-associated protein Lsr2	specific	embedding	Chromatin/nucleoid organization & epigenetic regulation	L1	lsr2; nucleoid-associated protein Lsr2	specific	TRUE	0.9	lsr2; nucleoid-associated protein Lsr2	specific	lsr2; nucleoid-associated protein Lsr2	specific
IMGVR_UViG_3300031845_000011|3300031845|Ga0318511_10000021_16	IMGVR_UViG_3300031845_000011|3300031845|Ga0318511_10000021	soil	Tropical forest	unclassified		high	FALSE	TRUE		unassigned	TRUE		de_novo	circular_virus_881402|fragment_2_17	132.437	133.531	1.09319	0.991813	0.245852	0.206931	0.178562	2.60379	5	metabolic	Carbohydrate metabolism	stf0; trehalose 2-sulfotransferase [EC:2.8.2.37]	0.721519	0.255906	0.0338346		unassigned	none		unassigned		unassigned	TRUE	0.9		unassigned	metabolic	category
IMGVR_UViG_3300031845_000011|3300031845|Ga0318511_10000021_23	IMGVR_UViG_3300031845_000011|3300031845|Ga0318511_10000021	soil	Tropical forest	regulatory	late sigma transcription factor	high	TRUE	TRUE	late sigma transcription factor	annotate	FALSE		both	LR796388.1|fragment_2_20	46.2142	60.1892	13.975	0.767816	0.938019	0.919111	0.912255	1.02101	35	regulatory	Transcriptional regulation	late sigma transcription factor	0.97028	0.964052	0.88959	late sigma transcription factor	specific	embedding		unassigned	late sigma transcription factor	specific	TRUE	0.9	late sigma transcription factor	specific	late sigma transcription factor	specific
IMGVR_UViG_3300031845_000013|3300031845|Ga0318511_10000029_25	IMGVR_UViG_3300031845_000013|3300031845|Ga0318511_10000029	soil	Tropical forest	metabolic	SIS domain	medium	TRUE	FALSE	SIS domain	annotate	FALSE	d__Bacteria;p__Pseudomonadota;c__Alphaproteobacteria;o__ATCC43930;f__CGMCC-115725	annotate	IMGVR_UViG_3300030606_000007|3300030606|Ga0299906_10000202|fragment_4_25	109.739	149.934	40.195	0.731916	0.742683	0.613895	0.553981	1.0066	26	metabolic	Other	SIS domain	0.942038	0.765347	0.40534	SIS domain	specific	cluster	SIS domain	specific	metabolic	category	TRUE	0.9	SIS domain	specific	SIS domain	specific
IMGVR_UViG_3300031845_000015|3300031845|Ga0318511_10000062_13	IMGVR_UViG_3300031845_000015|3300031845|Ga0318511_10000062	soil	Tropical forest	regulatory	Phage neck terminator protein	high	TRUE	TRUE	Phage neck terminator protein	annotate	FALSE		both	IMGVR_UViG_3300031825_000023|3300031825|Ga0255338_1001497|fragment_3_14	17.381				1	1	1	0.67502	51	regulatory	Transcriptional regulation	Phage neck terminator protein	1	1	1	Phage neck terminator protein	specific	embedding	Transcriptional regulation	L1	Phage neck terminator protein	specific	TRUE	0.9	Phage neck terminator protein	specific	Phage neck terminator protein	specific
IMGVR_UViG_3300031845_000023|3300031845|Ga0318511_10000222_16	IMGVR_UViG_3300031845_000023|3300031845|Ga0318511_10000222	soil	Tropical forest	regulatory	translation repressor	high	TRUE	TRUE	translation repressor	annotate	FALSE		both	fragment_29405_16	19.0767	23.46	4.3833	0.813159	0.726806	0.692484	0.671767	0.804641	20	regulatory	Transcriptional regulation	translation repressor	0.961932	0.94109	0.631447	translation repressor	specific	cluster	translation repressor	specific	Transcriptional regulation	L1	TRUE	0.9	translation repressor	specific	translation repressor	specific
IMGVR_UViG_3300031845_000034|3300031845|Ga0318511_10001866_2	IMGVR_UViG_3300031845_000034|3300031845|Ga0318511_10001866	soil	Tropical forest	metabolic	Polypeptide deformylase	low	FALSE	TRUE	Polypeptide deformylase	annotate	FALSE		de_novo	circular_virus_123056|fragment_9_2	13.0477	14.0865	1.0388	0.926256	0.603617	0.582867	0.515237	1.20677	5	metabolic	Other	Polypeptide deformylase	0.930719	0.765347	0.512346	Polypeptide deformylase	specific	cluster	Polypeptide deformylase	specific	metabolic	category	TRUE	0.9	Polypeptide deformylase	specific	Polypeptide deformylase	specific
IMGVR_UViG_3300031845_000034|3300031845|Ga0318511_10001866_6	IMGVR_UViG_3300031845_000034|3300031845|Ga0318511_10001866	soil	Tropical forest	regulatory	transcriptional regulator	medium	TRUE	FALSE	transcriptional regulator	annotate	FALSE		annotate	IMGVR_UViG_3300001784_000012|3300001784|JGI20225J20221_1000690|fragment_3_6	49.2536	58.738	9.48442	0.83853	0.434596	0.272931	0.227088	0.682223	659	regulatory	Post-transcriptional / RNA-mediated regulation	Antitermination protein Q	0.653846	0.550459	0.0454545	Transcriptional regulation	L1	cluster	Transcriptional regulation	L1		unassigned	TRUE	0.9	transcriptional regulator	specific	transcriptional regulator	specific
IMGVR_UViG_3300031845_000039|3300031845|Ga0318511_10000627_10	IMGVR_UViG_3300031845_000039|3300031845|Ga0318511_10000627	soil	Tropical forest	metabolic	calS13, atmS13; dTDP-4-amino-4,6-dideoxy-D-glucose/dTDP-4-amino-2,4-dideoxy-beta-L-xylose transaminase [EC:2.6.1.33 2.6.1.-]	high	TRUE	TRUE	calS13, atmS13; dTDP-4-amino-4,6-dideoxy-D-glucose/dTDP-4-amino-2,4-dideoxy-beta-L-xylose transaminase [EC:2.6.1.33 2.6.1.-]	annotate	FALSE	d__Bacteria;p__Actinomycetota;c__Actinomycetes;o__Streptomycetales;f__Streptomycetaceae	both	circular_virus_359757|fragment_1_10	92.0578	93.471	1.41325	0.98488	0.326885	0.233618	0.189296	1.27511	10	metabolic	Amino acid metabolism	kanD; aminotransferase [EC:2.6.1.-]	0.737079	0.306026	0.0506555	calS13, atmS13; dTDP-4-amino-4,6-dideoxy-D-glucose/dTDP-4-amino-2,4-dideoxy-beta-L-xylose transaminase [EC:2.6.1.33 2.6.1.-]	specific	cluster	calS13, atmS13; dTDP-4-amino-4,6-dideoxy-D-glucose/dTDP-4-amino-2,4-dideoxy-beta-L-xylose transaminase [EC:2.6.1.33 2.6.1.-]	specific		unassigned	TRUE	0.9	desV, eryCI; dTDP-3-amino-3,4,6-trideoxy-alpha-D-glucose transaminase [EC:2.6.1.106]	specific	desV, eryCI; dTDP-3-amino-3,4,6-trideoxy-alpha-D-glucose transaminase [EC:2.6.1.106]	specific
IMGVR_UViG_3300031845_000060|3300031845|Ga0318511_10000028_17	IMGVR_UViG_3300031845_000060|3300031845|Ga0318511_10000028	soil	Tropical forest	unclassified		high	FALSE	TRUE	Transcriptional regulation	L1	TRUE	d__Bacteria;p__Actinomycetota;c__Actinomycetes;o__Mycobacteriales;f__Mycobacteriaceae	de_novo	MT952853.1|fragment_2_14	67.7812	68.5198	0.738533	0.989222	0.599171	0.48683	0.433018	1.62544	19	regulatory	Transcriptional regulation	DNA binding protein	0.887136	0.851259	0.626271	Transcriptional regulation	L1	embedding		unassigned	Transcriptional regulation	L1	TRUE	0.9	Transcriptional regulation	L1	DNA binding protein	specific
IMGVR_UViG_3300031845_000114|3300031845|Ga0318511_10000008_16	IMGVR_UViG_3300031845_000114|3300031845|Ga0318511_10000008	soil	Tropical forest	physiological	anti-restriction protein	high	TRUE	TRUE	anti-restriction protein	annotate	FALSE		both	IMGVR_UViG_3300021475_000003|3300021475|Ga0210392_10000209|fragment_2_12	6.50935	9.66271	3.15336	0.673657	1	1	0.958715	0.899191	58	physiological	Defense & anti-defense systems	anti-restriction protein	0.998426	0.997344	0.989754	anti-restriction protein	specific	embedding	Defense & anti-defense systems	L1	anti-restriction protein	specific	TRUE	0.9	anti-restriction protein	specific	anti-restriction protein	specific
IMGVR_UViG_3300031845_000139|3300031845|Ga0318511_10000129_4	IMGVR_UViG_3300031845_000139|3300031845|Ga0318511_10000129	soil	Tropical forest	metabolic	Aminotransferase class-III	medium	TRUE	TRUE	Aminotransferase class-III	annotate	FALSE	d__Bacteria;p__Actinomycetota;c__Actinomycetes;o__Mycobacteriales;f__Mycobacteriaceae;g__Mycobacterium	both	Station125_MXL_ALL_assembly_NODE_18_length_163327_cov_43.375796|fragment_7_4	130.311	141.619	11.3082	0.92015	0.565379	0.429882	0.367929	1.80497	6	metabolic	Aromatic & xenobiotic degradation	deoC, DERA; deoxyribose-phosphate aldolase [EC:4.1.2.4]	0.783677	0.422285	0.191663	Amino acid metabolism	L1	cluster	Amino acid metabolism	L1		unassigned	TRUE	0.9	Aminotransferase class-III	specific	Aminotransferase class-III	specific
IMGVR_UViG_3300031846_000001|3300031846|Ga0318512_10000001_56	IMGVR_UViG_3300031846_000001|3300031846|Ga0318512_10000001	soil	Tropical forest	regulatory	K03710; GntR family transcriptional regulator	high	TRUE	TRUE	K03710; GntR family transcriptional regulator	annotate	FALSE	d__Bacteria;p__Actinomycetota;c__Actinomycetes;o__Streptosporangiales;f__Streptosporangiaceae	both	circular_virus_283220|fragment_1_54	32.2422	45.3261	13.0839	0.711339	0.977745	0.905774	0.826349	1.01651	304	regulatory	Transcriptional regulation	K03710; GntR family transcriptional regulator	0.930719	0.972452	0.929677	K03710; GntR family transcriptional regulator	specific	embedding		unassigned	K03710; GntR family transcriptional regulator	specific	TRUE	0.9	K03710; GntR family transcriptional regulator	specific	K03710; GntR family transcriptional regulator	specific
IMGVR_UViG_3300031846_000002|3300031846|Ga0318512_10000002_11	IMGVR_UViG_3300031846_000002|3300031846|Ga0318512_10000002	soil	Tropical forest	unclassified		high	FALSE	TRUE		specific	TRUE		de_novo	IMGVR_UViG_7000000262_000017|7000000262|SRS047044_WUGC_scaffold_10007|fragment_3_11	88.4279	94.8072	6.37926	0.932713	0.873386	0.794539	0.777668	3.02346	19	regulatory	Transcriptional regulation	DNA binding protein	0.942038	0.906977	0.83542	DNA binding protein	specific	embedding		unassigned	DNA binding protein	specific	TRUE	0.9	DNA binding protein	specific	DNA binding protein	specific
IMGVR_UViG_3300031846_000004|3300031846|Ga0318512_10000005_19	IMGVR_UViG_3300031846_000004|3300031846|Ga0318512_10000005	soil	Tropical forest	regulatory	late sigma transcription factor	high	TRUE	TRUE	late sigma transcription factor	annotate	FALSE		both	circular_virus_483102|fragment_4_65	14.0335	21.4048	7.37131	0.655623	1	0.985764	0.953752	0.500938	10	regulatory	Transcriptional regulation	late sigma transcription factor	0.998426	0.997344	0.989754	late sigma transcription factor	specific	embedding		unassigned	late sigma transcription factor	specific	TRUE	0.9	late sigma transcription factor	specific	late sigma transcription factor	specific
IMGVR_UViG_3300031846_000004|3300031846|Ga0318512_10000005_30	IMGVR_UViG_3300031846_000004|3300031846|Ga0318512_10000005	soil	Tropical forest	metabolic	Polypeptide deformylase	high	TRUE	TRUE	Polypeptide deformylase	annotate	FALSE		both	IMGVR_UViG_3300020213_000027|3300020213|Ga0163152_10000374|fragment_3_30	6.2277	9.13754	2.90985	0.68155	1	1	0.956688	0.865145	68	metabolic	Other	Polypeptide deformylase	0.998426	0.997344	0.989754	Polypeptide deformylase	specific	cluster	Polypeptide deformylase	specific	Polypeptide deformylase	specific	TRUE	0.9	Polypeptide deformylase	specific	Polypeptide deformylase	specific
IMGVR_UViG_3300031846_000004|3300031846|Ga0318512_10000005_34	IMGVR_UViG_3300031846_000004|3300031846|Ga0318512_10000005	soil	Tropical forest	regulatory	transcriptional regulator	high	TRUE	FALSE	transcriptional regulator	annotate	FALSE		annotate	fragment_26800_27	33.9665	48.2462	14.2797	0.704024	0.382954	0.215678	0.176157	0.351173	13204	regulatory	Transcriptional regulation	Transcriptional repressor NrdR-like, N-terminal domain	0.512195	0.422285	0.0188285	Transcriptional regulation	L1	cluster	Transcriptional regulation	L1		unassigned	TRUE	0.9	transcriptional regulator	specific	transcriptional regulator	specific
IMGVR_UViG_3300031846_000004|3300031846|Ga0318512_10000005_41	IMGVR_UViG_3300031846_000004|3300031846|Ga0318512_10000005	soil	Tropical forest	regulatory	translation repressor	high	TRUE	TRUE	translation repressor	annotate	FALSE		both	circular_virus_745167|fragment_4_69	26.8007	31.6631	4.86244	0.846432	0.910725	0.754975	0.716268	1.5013	18	regulatory	Transcriptional regulation	translation repressor	0.961932	0.94109	0.709236	translation repressor	specific	cluster	translation repressor	specific	Transcriptional regulation	L1	TRUE	0.9	translation repressor	specific	translation repressor	specific
IMGVR_UViG_3300031846_000010|3300031846|Ga0318512_10000040_4	IMGVR_UViG_3300031846_000010|3300031846|Ga0318512_10000040	soil	Tropical forest	unclassified		high	FALSE	TRUE	regulatory	category	TRUE		de_novo	Station122_SUR_ALL_assembly_NODE_120_length_58566_cov_24.479175|fragment_1_4	86.9626	102.159	15.1969	0.851243	0.89248	0.795249	0.740867	1.19435	5	regulatory	Transcriptional regulation	Bacterial dnaA protein helix-turn-helix	0.930719	0.816078	0.709236	regulatory	category	embedding		unassigned	regulatory	category	TRUE	0.9	Bacterial dnaA protein helix-turn-helix	specific	Bacterial dnaA protein helix-turn-helix	specific
IMGVR_UViG_3300031846_000026|3300031846|Ga0318512_10000630_10	IMGVR_UViG_3300031846_000026|3300031846|Ga0318512_10000630	soil	Tropical forest	unclassified		high	FALSE	TRUE	metabolic	category	TRUE		de_novo	IMGVR_UViG_3300025508_000088|3300025508|Ga0208148_1000107|fragment_2_10	75.7173	88.5152	12.7979	0.855416	0.910017	0.825502	0.759527	1.65577	4	metabolic	Lipid & fatty acid metabolism	Lipase (class 3)	0.961932	0.816078	0.674312	metabolic	category	embedding		unassigned	metabolic	category	TRUE	0.9	Lipid & fatty acid metabolism	L1	Lipase (class 3)	specific
IMGVR_UViG_3300031846_000029|3300031846|Ga0318512_10000867_6	IMGVR_UViG_3300031846_000029|3300031846|Ga0318512_10000867	soil	Tropical forest	metabolic	Aminotransferase class-III	low	FALSE	TRUE	Aminotransferase class-III	annotate	FALSE	d__Bacteria;p__Actinomycetota;c__Actinomycetes;o__Mycobacteriales;f__Mycobacteriaceae;g__Mycobacterium	de_novo	IMGVR_UViG_3300032397_000002|3300032397|Ga0315287_10000016|fragment_2_6	142.399	149.411	7.01202	0.953069	0.496273	0.327148	0.27105	2.23669	5	metabolic	Other	Allinase	0.752588	0.308012	0.072	Amino acid metabolism	L1	cluster	Amino acid metabolism	L1		unassigned	TRUE	0.9	Aminotransferase class-III	specific	Aminotransferase class-III	specific
IMGVR_UViG_3300031846_000030|3300031846|Ga0318512_10000996_8	IMGVR_UViG_3300031846_000030|3300031846|Ga0318512_10000996	soil	Tropical forest	metabolic	K07336; PKHD-type hydroxylase [EC:1.14.11.-]	high	TRUE	TRUE	K07336; PKHD-type hydroxylase [EC:1.14.11.-]	annotate	FALSE		both	IMGVR_UViG_3300025128_000047|3300025128|Ga0208919_1000122|fragment_1_8	30.3022				1	1	1	1.27141	1	metabolic	Other	K07336; PKHD-type hydroxylase [EC:1.14.11.-]	1	1	0.998152	K07336; PKHD-type hydroxylase [EC:1.14.11.-]	specific	embedding		unassigned	K07336; PKHD-type hydroxylase [EC:1.14.11.-]	specific	TRUE	0.9	K07336; PKHD-type hydroxylase [EC:1.14.11.-]	specific	K07336; PKHD-type hydroxylase [EC:1.14.11.-]	specific
IMGVR_UViG_3300031846_000031|3300031846|Ga0318512_10001025_4	IMGVR_UViG_3300031846_000031|3300031846|Ga0318512_10001025	soil	Tropical forest	metabolic	noeI; 2-O-methyltransferase [EC:2.1.1.-]	high	TRUE	FALSE	noeI; 2-O-methyltransferase [EC:2.1.1.-]	annotate	FALSE	d__Bacteria;p__Pseudomonadota;c__Alphaproteobacteria;o__Rhizobiales;f__Xanthobacteraceae	annotate	U60315.1|fragment_4_80	65.5459	67.7147	2.1688	0.967972	0.293601	0.210177	0.170064	0.942309	633	regulatory	Transcriptional regulation	Poxvirus trans-activator protein A1 C-terminal	0.617391	0.462282	0.0288936	Other	L1	cluster	Other	L1		unassigned	TRUE	0.9	noeI; 2-O-methyltransferase [EC:2.1.1.-]	specific	noeI; 2-O-methyltransferase [EC:2.1.1.-]	specific
IMGVR_UViG_3300031846_000035|3300031846|Ga0318512_10001729_9	IMGVR_UViG_3300031846_000035|3300031846|Ga0318512_10001729	soil	Tropical forest	unclassified	Domain of unknown function (DUF7341)	medium	FALSE	TRUE	Domain of unknown function (DUF7341)	annotate	FALSE	d__Bacteria;p__Actinomycetota;c__Actinomycetes;o__Mycobacteriales;f__Mycobacteriaceae	de_novo	Station25_SUR_ALL_assembly_NODE_317_length_36717_cov_5.120124|fragment_1_9	114.451	133.044	18.5932	0.860248	0.634347	0.503306	0.446093	0.693808	35	regulatory	Post-transcriptional / RNA-mediated regulation	Phage antitermination protein Q	0.864407	0.765347	0.457179		unassigned	none		unassigned		unassigned	TRUE	0.9	Post-transcriptional / RNA-mediated regulation	L1	Post-transcriptional / RNA-mediated regulation	L1
IMGVR_UViG_3300031846_000037|3300031846|Ga0318512_10001870_4	IMGVR_UViG_3300031846_000037|3300031846|Ga0318512_10001870	soil	Tropical forest	regulatory	Phage neck terminator protein	high	TRUE	TRUE	Phage neck terminator protein	annotate	FALSE		both	KT630649.1|fragment_2_6	17.8392				1	1	1	0.948977	19	regulatory	Transcriptional regulation	Phage neck terminator protein	1	1	1	Phage neck terminator protein	specific	embedding	Transcriptional regulation	L1	Phage neck terminator protein	specific	TRUE	0.9	Phage neck terminator protein	specific	Phage neck terminator protein	specific
IMGVR_UViG_3300031846_000056|3300031846|Ga0318512_10001461_9	IMGVR_UViG_3300031846_000056|3300031846|Ga0318512_10001461	soil	Tropical forest	metabolic	gmd, GMDS; GDPmannose 4,6-dehydratase [EC:4.2.1.47]	low	FALSE	TRUE	gmd, GMDS; GDPmannose 4,6-dehydratase [EC:4.2.1.47]	annotate	FALSE		de_novo	circular_virus_206399|fragment_2_6	23.3122	31.9523	8.64013	0.729593	1	0.959113	0.933964	0.701331	14	metabolic	Carbohydrate metabolism	gmd, GMDS; GDPmannose 4,6-dehydratase [EC:4.2.1.47]	0.998426	0.996008	0.982659	gmd, GMDS; GDPmannose 4,6-dehydratase [EC:4.2.1.47]	specific	cluster	gmd, GMDS; GDPmannose 4,6-dehydratase [EC:4.2.1.47]	specific	gmd, GMDS; GDPmannose 4,6-dehydratase [EC:4.2.1.47]	specific	TRUE	0.9	gmd, GMDS; GDPmannose 4,6-dehydratase [EC:4.2.1.47]	specific	gmd, GMDS; GDPmannose 4,6-dehydratase [EC:4.2.1.47]	specific
IMGVR_UViG_3300031846_000069|3300031846|Ga0318512_10000330_2	IMGVR_UViG_3300031846_000069|3300031846|Ga0318512_10000330	soil	Tropical forest	metabolic	GCH1, folE; GTP cyclohydrolase IA [EC:3.5.4.16]	high	TRUE	TRUE	GCH1, folE; GTP cyclohydrolase IA [EC:3.5.4.16]	annotate	FALSE		both	fragment_8811_2	3.37859				1	1	1	0.420174	11	metabolic	Cofactor & vitamin metabolism	GCH1, folE; GTP cyclohydrolase IA [EC:3.5.4.16]	1	1	1	GCH1, folE; GTP cyclohydrolase IA [EC:3.5.4.16]	specific	embedding	Cofactor & vitamin metabolism	L1	GCH1, folE; GTP cyclohydrolase IA [EC:3.5.4.16]	specific	TRUE	0.9	GCH1, folE; GTP cyclohydrolase IA [EC:3.5.4.16]	specific	GCH1, folE; GTP cyclohydrolase IA [EC:3.5.4.16]	specific
IMGVR_UViG_3300031846_000080|3300031846|Ga0318512_10000343_7	IMGVR_UViG_3300031846_000080|3300031846|Ga0318512_10000343	soil	Tropical forest	metabolic	calS13, atmS13; dTDP-4-amino-4,6-dideoxy-D-glucose/dTDP-4-amino-2,4-dideoxy-beta-L-xylose transaminase [EC:2.6.1.33 2.6.1.-]	high	TRUE	TRUE	calS13, atmS13; dTDP-4-amino-4,6-dideoxy-D-glucose/dTDP-4-amino-2,4-dideoxy-beta-L-xylose transaminase [EC:2.6.1.33 2.6.1.-]	annotate	FALSE	d__Bacteria;p__Actinomycetota;c__Actinomycetes;o__Streptomycetales;f__Streptomycetaceae	both	fragment_29795_7	101.777	112.26	10.4823	0.906625	1	0.764949	0.716952	1.13887	6	metabolic	Secondary metabolite metabolism	calS13, atmS13; dTDP-4-amino-4,6-dideoxy-D-glucose/dTDP-4-amino-2,4-dideoxy-beta-L-xylose transaminase [EC:2.6.1.33 2.6.1.-]	0.961932	0.964052	0.894118	calS13, atmS13; dTDP-4-amino-4,6-dideoxy-D-glucose/dTDP-4-amino-2,4-dideoxy-beta-L-xylose transaminase [EC:2.6.1.33 2.6.1.-]	specific	cluster	calS13, atmS13; dTDP-4-amino-4,6-dideoxy-D-glucose/dTDP-4-amino-2,4-dideoxy-beta-L-xylose transaminase [EC:2.6.1.33 2.6.1.-]	specific	calS13, atmS13; dTDP-4-amino-4,6-dideoxy-D-glucose/dTDP-4-amino-2,4-dideoxy-beta-L-xylose transaminase [EC:2.6.1.33 2.6.1.-]	specific	TRUE	0.9	desV, eryCI; dTDP-3-amino-3,4,6-trideoxy-alpha-D-glucose transaminase [EC:2.6.1.106]	specific	desV, eryCI; dTDP-3-amino-3,4,6-trideoxy-alpha-D-glucose transaminase [EC:2.6.1.106]	specific
IMGVR_UViG_3300031846_000081|3300031846|Ga0318512_10000112_12	IMGVR_UViG_3300031846_000081|3300031846|Ga0318512_10000112	soil	Tropical forest	regulatory	Global regulator protein family	high	TRUE	TRUE	Global regulator protein family	annotate	FALSE		both	circular_virus_441308|fragment_2_12	6.76004	9.14217	2.38214	0.739434	0.679078	0.527133	0.508975	0.429093	16	regulatory	Transcriptional regulation	CsrA-like regulator	0.926966	0.816078	0.512346	Global regulator protein family	specific	cluster	Global regulator protein family	specific	regulatory	category	TRUE	0.9	CsrA-like regulator	specific	CsrA-like regulator	specific
IMGVR_UViG_3300031846_000109|3300031846|Ga0318512_10000275_12	IMGVR_UViG_3300031846_000109|3300031846|Ga0318512_10000275	soil	Tropical forest	regulatory	Phage late-transcription coactivator	high	TRUE	TRUE	Phage late-transcription coactivator	annotate	FALSE		both	MN855763.1|fragment_5_10	51.0775	51.1801	0.102673	0.997994	0.387568	0.203084	0.16551	2.02827	1	regulatory	Transcriptional regulation	anti-sigma factor	0.809325	0.239493	0.0454545		unassigned	none		unassigned		unassigned	TRUE	0.9	regulatory	category	regulatory	category
IMGVR_UViG_3300031846_000109|3300031846|Ga0318512_10000275_5	IMGVR_UViG_3300031846_000109|3300031846|Ga0318512_10000275	soil	Tropical forest	regulatory	transcriptional regulator	high	TRUE	TRUE	transcriptional regulator	annotate	FALSE		both	CACVJF010000001.1|fragment_7_36	86.6463	105.29	18.6435	0.822932	1	0.953045	0.883391	1.821	5	regulatory	Transcriptional regulation	transcriptional regulator	0.985075	0.972452	0.958005	transcriptional regulator	specific	embedding	Transcriptional regulation	L1	transcriptional regulator	specific	TRUE	0.9	transcriptional regulator	specific	transcriptional regulator	specific
IMGVR_UViG_3300031846_000109|3300031846|Ga0318512_10000275_9	IMGVR_UViG_3300031846_000109|3300031846|Ga0318512_10000275	soil	Tropical forest	unclassified		high	FALSE	TRUE		unassigned	TRUE		de_novo	circular_virus_229579|fragment_1_9	95.6614	101.191	5.52969	0.945354	0.367606	0.303671	0.292988	1.17466	10	regulatory	Transcriptional regulation	Winged helix-turn-helix domain	0.827448	0.550459	0.220703		unassigned	none		unassigned		unassigned	TRUE	0.9	regulatory	category	Transcriptional regulation	L1
IMGVR_UViG_3300031846_000117|3300031846|Ga0318512_10001553_7	IMGVR_UViG_3300031846_000117|3300031846|Ga0318512_10001553	soil	Tropical forest	unclassified		high	FALSE	TRUE	repA; regulatory protein RepA	specific	TRUE		de_novo	circular_virus_430938|fragment_1_6	80.1916	90.6769	10.4853	0.884366	1	0.974056	0.975085	1.48031	2	regulatory	Transcriptional regulation	repA; regulatory protein RepA	0.985075	0.981295	0.96875	repA; regulatory protein RepA	specific	embedding		unassigned	repA; regulatory protein RepA	specific	TRUE	0.9	repA; regulatory protein RepA	specific	repA; regulatory protein RepA	specific
IMGVR_UViG_3300031846_000118|3300031846|Ga0318512_10000509_9	IMGVR_UViG_3300031846_000118|3300031846|Ga0318512_10000509	soil	Tropical forest	metabolic	Aminotransferase class-III	low	FALSE	TRUE	Aminotransferase class-III	annotate	FALSE	d__Bacteria;p__Actinomycetota;c__Actinomycetes;o__Mycobacteriales;f__Mycobacteriaceae;g__Mycobacterium	de_novo	DTR_891244|fragment_1_10	132.628	135.038	2.41023	0.982151	0.30556	0.17395	0.143552	1.34185	8	metabolic	Amino acid metabolism	glnA, GLUL; glutamine synthetase [EC:6.3.1.2]	0.653846	0.270393	0.0288936	Amino acid metabolism	L1	cluster	Amino acid metabolism	L1		unassigned	TRUE	0.9	Aminotransferase class-III	specific	Aminotransferase class-III	specific
IMGVR_UViG_3300031846_000126|3300031846|Ga0318512_10001709_11	IMGVR_UViG_3300031846_000126|3300031846|Ga0318512_10001709	soil	Tropical forest	metabolic	GCH1, folE; GTP cyclohydrolase IA [EC:3.5.4.16]	high	TRUE	TRUE	GCH1, folE; GTP cyclohydrolase IA [EC:3.5.4.16]	annotate	FALSE	d__Bacteria;p__Actinomycetota;c__Actinomycetes;o__Mycobacteriales;f__Mycobacteriaceae	both	circular_virus_887803|fragment_4_11	4.08201	6.3671	2.28509	0.64111	1	1	0.96285	0.69774	10	metabolic	Cofactor & vitamin metabolism	GCH1, folE; GTP cyclohydrolase IA [EC:3.5.4.16]	1	0.997344	0.989754	GCH1, folE; GTP cyclohydrolase IA [EC:3.5.4.16]	specific	cluster	GCH1, folE; GTP cyclohydrolase IA [EC:3.5.4.16]	specific	GCH1, folE; GTP cyclohydrolase IA [EC:3.5.4.16]	specific	TRUE	0.9	GCH1, folE; GTP cyclohydrolase IA [EC:3.5.4.16]	specific	GCH1, folE; GTP cyclohydrolase IA [EC:3.5.4.16]	specific
IMGVR_UViG_3300031846_000157|3300031846|Ga0318512_10000051_47	IMGVR_UViG_3300031846_000157|3300031846|Ga0318512_10000051	soil	Tropical forest	regulatory	lsr2; nucleoid-associated protein Lsr2	low	FALSE	TRUE	lsr2; nucleoid-associated protein Lsr2	annotate	FALSE		de_novo	MH669017.1|fragment_5_20	28.7612	35.2028	6.44154	0.817016	1	0.958483	0.857624	1.5062	78	regulatory	Chromatin/nucleoid organization & epigenetic regulation	lsr2; nucleoid-associated protein Lsr2	0.994737	0.994687	0.981164	lsr2; nucleoid-associated protein Lsr2	specific	embedding	Chromatin/nucleoid organization & epigenetic regulation	L1	lsr2; nucleoid-associated protein Lsr2	specific	TRUE	0.9	lsr2; nucleoid-associated protein Lsr2	specific	lsr2; nucleoid-associated protein Lsr2	specific
IMGVR_UViG_3300031846_000213|3300031846|Ga0318512_10000136_11	IMGVR_UViG_3300031846_000213|3300031846|Ga0318512_10000136	soil	Tropical forest	metabolic	SIS domain	medium	TRUE	FALSE	SIS domain	annotate	FALSE	d__Bacteria;p__Pseudomonadota;c__Alphaproteobacteria;o__ATCC43930;f__CGMCC-115725	annotate	LR796943.1|fragment_1_14	181.415	195.15	13.735	0.929619	0.468803	0.405374	0.342118	0.859155	16	metabolic	Other	SIS domain	0.653846	0.588529	0.191663	SIS domain	specific	cluster	SIS domain	specific		unassigned	TRUE	0.9	SIS domain	specific	SIS domain	specific
IMGVR_UViG_3300031847_000003|3300031847|Ga0310907_10000003_6	IMGVR_UViG_3300031847_000003|3300031847|Ga0310907_10000003	soil	Agricultural land	physiological	Bacterial toxin YdaS	high	TRUE	TRUE	Bacterial toxin YdaS	annotate	FALSE	d__Bacteria;p__Pseudomonadota;c__Gammaproteobacteria;o__Pseudomonadales;f__Pseudomonadaceae	both	circular_virus_58175|fragment_1_6	26.1721	26.2498	0.0776787	0.997041	0.341744	0.266354	0.217242	1.36967	5	regulatory	Transcriptional regulation	Cro/C1-type HTH DNA-binding domain	0.827448	0.374147	0.0806452	Bacterial toxin YdaS	specific	cluster	Bacterial toxin YdaS	specific		unassigned	TRUE	0.9	Bacterial toxin YdaS	specific	Bacterial toxin YdaS	specific
IMGVR_UViG_3300031847_000003|3300031847|Ga0310907_10000003_7	IMGVR_UViG_3300031847_000003|3300031847|Ga0310907_10000003	soil	Agricultural land	regulatory	transcriptional repressor	high	TRUE	TRUE	transcriptional repressor	annotate	FALSE	d__Bacteria;p__Pseudomonadota;c__Gammaproteobacteria;o__Pseudomonadales;f__Pseudomonadaceae	both	circular_virus_794263|fragment_2_7	31.1334	38.9823	7.84893	0.798654	1	0.973955	0.971998	1.94039	17	regulatory	Transcriptional regulation	transcriptional repressor	0.994056	0.994687	0.982659	transcriptional repressor	specific	cluster	transcriptional repressor	specific	transcriptional repressor	specific	TRUE	0.9	transcriptional repressor	specific	transcriptional repressor	specific
IMGVR_UViG_3300031847_000011|3300031847|Ga0310907_10000429_14	IMGVR_UViG_3300031847_000011|3300031847|Ga0310907_10000429	soil	Agricultural land	regulatory	transcriptional activator	high	TRUE	TRUE	transcriptional activator	annotate	FALSE		both	circular_virus_1434124|fragment_1_11	25.726	29.4598	3.7338	0.873258	1	0.975686	0.936956	1.04788	3	regulatory	Transcriptional regulation	transcriptional regulator	0.994056	0.990099	0.96875	transcriptional regulator	specific	embedding	Transcriptional regulation	L1	transcriptional regulator	specific	TRUE	0.9	transcriptional activator	specific	transcriptional activator	specific
IMGVR_UViG_3300031847_000013|3300031847|Ga0310907_10000060_27	IMGVR_UViG_3300031847_000013|3300031847|Ga0310907_10000060	soil	Agricultural land	regulatory	transcriptional activator	high	TRUE	TRUE	transcriptional activator	annotate	FALSE		both	circular_virus_176766|fragment_1_27	32.6686	43.5977	10.9291	0.74932	1	1	0.986836	1.90564	33	regulatory	Transcriptional regulation	transcriptional regulator	0.994737	0.997344	0.993548	transcriptional regulator	specific	embedding	Transcriptional regulation	L1	transcriptional regulator	specific	TRUE	0.9	transcriptional activator	specific	transcriptional activator	specific
IMGVR_UViG_3300031847_000013|3300031847|Ga0310907_10000060_6	IMGVR_UViG_3300031847_000013|3300031847|Ga0310907_10000060	soil	Agricultural land	physiological	PemK-like, MazF-like toxin of type II toxin-antitoxin system	high	TRUE	TRUE	PemK-like, MazF-like toxin of type II toxin-antitoxin system	annotate	FALSE		both	circular_virus_312637|fragment_1_20	4.12613	6.88476	2.75864	0.599313	1	1	0.972285	0.58917	9	physiological	Toxin-antitoxin systems	PemK-like, MazF-like toxin of type II toxin-antitoxin system	1	0.997344	0.994975	PemK-like, MazF-like toxin of type II toxin-antitoxin system	specific	cluster	PemK-like, MazF-like toxin of type II toxin-antitoxin system	specific	PemK-like, MazF-like toxin of type II toxin-antitoxin system	specific	TRUE	0.9	PemK-like, MazF-like toxin of type II toxin-antitoxin system	specific	PemK-like, MazF-like toxin of type II toxin-antitoxin system	specific
IMGVR_UViG_3300031847_000031|3300031847|Ga0310907_10001638_7	IMGVR_UViG_3300031847_000031|3300031847|Ga0310907_10001638	soil	Agricultural land	regulatory	Putative DnaT-like ssDNA binding protein	high	TRUE	FALSE	Putative DnaT-like ssDNA binding protein	annotate	FALSE	d__Bacteria;p__Tectomicrobia;c__Entotheonellia;o__J063;f__	annotate	circular_virus_930306|fragment_2_5	83.9178	93.1575	9.23971	0.900816	0.422858	0.226731	0.181968	1.16236	1614	regulatory	Transcriptional regulation	transcription factor	0.617391	0.374147	0.0188285		unassigned	none		unassigned		unassigned	TRUE	0.9		unassigned	regulatory	category
IMGVR_UViG_3300031854_000002|3300031854|Ga0310904_10000118_3	IMGVR_UViG_3300031854_000002|3300031854|Ga0310904_10000118	soil	Agricultural land	unclassified		high	FALSE	TRUE		unassigned	TRUE	d__Bacteria;p__Actinomycetota;c__Actinomycetes;o__Streptomycetales;f__Streptomycetaceae;g__Streptomyces	de_novo	IMGVR_UViG_3300022821_000064|3300022821|Ga0222673_1000199|fragment_2_3	77.6527	83.5787	5.92598	0.929097	0.415314	0.31999	0.290281	1.48402	57	regulatory	Transcriptional regulation	transcriptional regulator WhiB-like	0.7981	0.550459	0.156902		unassigned	none		unassigned		unassigned	TRUE	0.9		unassigned	Transcriptional regulation	L1
IMGVR_UViG_3300031854_000002|3300031854|Ga0310904_10000118_4	IMGVR_UViG_3300031854_000002|3300031854|Ga0310904_10000118	soil	Agricultural land	regulatory	Transcription factor WhiB	high	TRUE	TRUE	Transcription factor WhiB	annotate	FALSE	d__Bacteria;p__Actinomycetota;c__Actinomycetes;o__Streptomycetales;f__Streptomycetaceae;g__Streptomyces	both	circular_virus_885951|fragment_1_4	7.57162	7.78491	0.213291	0.972602	0.245912	0.18864	0.153518	0.721572	24	regulatory	Transcriptional regulation	transcriptional regulator WhiB-like	0.837419	0.705061	0.0540811	Transcription factor WhiB	specific	cluster	Transcription factor WhiB	specific		unassigned	TRUE	0.9	Transcription factor WhiB	specific	Transcription factor WhiB	specific
IMGVR_UViG_3300031854_000004|3300031854|Ga0310904_10000219_25	IMGVR_UViG_3300031854_000004|3300031854|Ga0310904_10000219	soil	Agricultural land	regulatory	Putative DnaT-like ssDNA binding protein	high	TRUE	TRUE	Putative DnaT-like ssDNA binding protein	annotate	FALSE		both	Station37_MES_COMBINED_FINAL_NODE_1070_length_34067_cov_10.325620|fragment_2_16	9.75558				1	1	1	1.32503	5	regulatory	Transcriptional regulation	Putative DnaT-like ssDNA binding protein	1	1	0.998152	Putative DnaT-like ssDNA binding protein	specific	embedding	Transcriptional regulation	L1	Putative DnaT-like ssDNA binding protein	specific	TRUE	0.9	Putative DnaT-like ssDNA binding protein	specific	Putative DnaT-like ssDNA binding protein	specific
IMGVR_UViG_3300031854_000015|3300031854|Ga0310904_10000743_6	IMGVR_UViG_3300031854_000015|3300031854|Ga0310904_10000743	soil	Agricultural land	regulatory	transcriptional activator	high	TRUE	TRUE	transcriptional activator	annotate	FALSE		both	circular_virus_36018|fragment_1_9	34.8526	43.6547	8.80204	0.798371	1	0.98072	0.967416	1.61778	5	regulatory	Transcriptional regulation	transcriptional regulator	0.994056	0.994687	0.982659	transcriptional regulator	specific	embedding	Transcriptional regulation	L1	transcriptional regulator	specific	TRUE	0.9	transcriptional activator	specific	transcriptional activator	specific
IMGVR_UViG_3300031854_000017|3300031854|Ga0310904_10002611_10	IMGVR_UViG_3300031854_000017|3300031854|Ga0310904_10002611	soil	Agricultural land	unclassified		medium	FALSE	TRUE	Helix-turn-helix domain	specific	TRUE	d__Bacteria;p__Bacillota;c__Bacilli;o__Bacillales_A;f__Planococcaceae	de_novo	circular_virus_482098|fragment_3_10	45.9279	78.6221	32.6942	0.58416	1	0.930487	0.825788	0.769608	10	regulatory	Transcriptional regulation	Helix-turn-helix domain	0.994056	0.991453	0.958005	Helix-turn-helix domain	specific	embedding		unassigned	Helix-turn-helix domain	specific	TRUE	0.9	Helix-turn-helix domain	specific	Helix-turn-helix domain	specific
IMGVR_UViG_3300031854_000024|3300031854|Ga0310904_10000791_5	IMGVR_UViG_3300031854_000024|3300031854|Ga0310904_10000791	soil	Agricultural land	regulatory	transcriptional activator	high	TRUE	TRUE	transcriptional activator	annotate	FALSE		both	circular_virus_1245765|fragment_1_5	44.1372	52.993	8.85586	0.832886	0.937349	0.900842	0.895257	1.30149	14	regulatory	Transcriptional regulation	transcriptional regulator	0.983668	0.943396	0.864903	transcriptional regulator	specific	embedding	Transcriptional regulation	L1	transcriptional regulator	specific	TRUE	0.9	transcriptional activator	specific	transcriptional activator	specific
IMGVR_UViG_3300031854_000041|3300031854|Ga0310904_10001676_6	IMGVR_UViG_3300031854_000041|3300031854|Ga0310904_10001676	soil	Agricultural land	unclassified		high	FALSE	TRUE	Transcriptional regulation	L1	TRUE		de_novo	circular_virus_612668|fragment_1_6	52.9701	53.9324	0.962318	0.982157	0.664004	0.624501	0.561696	1.58385	53	regulatory	Transcriptional regulation	Bacterial dnaA protein helix-turn-helix	0.930719	0.94109	0.709236	Transcriptional regulation	L1	embedding		unassigned	Transcriptional regulation	L1	TRUE	0.9	Bacterial dnaA protein helix-turn-helix	specific	Bacterial dnaA protein helix-turn-helix	specific
IMGVR_UViG_3300031858_000034|3300031858|Ga0310892_10003343_8	IMGVR_UViG_3300031858_000034|3300031858|Ga0310892_10003343	soil	Agricultural land	regulatory	Putative DnaT-like ssDNA binding protein	high	TRUE	TRUE	Putative DnaT-like ssDNA binding protein	annotate	FALSE		both	circular_virus_468773|fragment_3_8	9.27937				1	1	1	1.39061	17	regulatory	Transcriptional regulation	Putative DnaT-like ssDNA binding protein	1	1	0.998152	Putative DnaT-like ssDNA binding protein	specific	embedding	Transcriptional regulation	L1	Putative DnaT-like ssDNA binding protein	specific	TRUE	0.9	Putative DnaT-like ssDNA binding protein	specific	Putative DnaT-like ssDNA binding protein	specific
IMGVR_UViG_3300031859_000001|3300031859|Ga0318527_10000001_50	IMGVR_UViG_3300031859_000001|3300031859|Ga0318527_10000001	soil	Tropical forest	regulatory	K03710; GntR family transcriptional regulator	high	TRUE	TRUE	K03710; GntR family transcriptional regulator	annotate	FALSE	d__Bacteria;p__Actinomycetota;c__Actinomycetes;o__Streptosporangiales;f__Streptosporangiaceae	both	circular_virus_283220|fragment_1_54	46.9615	50.9174	3.9559	0.922307	0.897423	0.733015	0.624906	1.48058	304	regulatory	Transcriptional regulation	K03710; GntR family transcriptional regulator	0.961932	0.94109	0.864903	K03710; GntR family transcriptional regulator	specific	embedding		unassigned	K03710; GntR family transcriptional regulator	specific	TRUE	0.9	K03710; GntR family transcriptional regulator	specific	K03710; GntR family transcriptional regulator	specific
IMGVR_UViG_3300031859_000003|3300031859|Ga0318527_10000006_30	IMGVR_UViG_3300031859_000003|3300031859|Ga0318527_10000006	soil	Tropical forest	regulatory	lsr2; nucleoid-associated protein Lsr2	low	FALSE	TRUE	lsr2; nucleoid-associated protein Lsr2	annotate	FALSE	d__Bacteria;p__Actinomycetota;c__Actinomycetes;o__Mycobacteriales;f__Mycobacteriaceae	de_novo	KX817173.1|fragment_4_13	31.6746	36.445	4.77039	0.869107	1	0.765278	0.65873	1.72736	10	regulatory	Chromatin/nucleoid organization & epigenetic regulation	lsr2; nucleoid-associated protein Lsr2	0.983668	0.964052	0.892655	lsr2; nucleoid-associated protein Lsr2	specific	embedding	Chromatin/nucleoid organization & epigenetic regulation	L1	lsr2; nucleoid-associated protein Lsr2	specific	TRUE	0.9	lsr2; nucleoid-associated protein Lsr2	specific	lsr2; nucleoid-associated protein Lsr2	specific
IMGVR_UViG_3300031859_000005|3300031859|Ga0318527_10000025_6	IMGVR_UViG_3300031859_000005|3300031859|Ga0318527_10000025	soil	Tropical forest	metabolic	SIS domain	low	FALSE	TRUE	SIS domain	annotate	FALSE	d__Bacteria;p__Pseudomonadota;c__Gammaproteobacteria;o__Burkholderiales;f__Neisseriaceae	de_novo	IMGVR_UViG_GVMAG-M-3300025880-30_000001|3300025880|Ga0209534_10000092|fragment_1_6	153.552	155.81	2.25838	0.985506	0.416361	0.281034	0.236463	0.899416	3	regulatory	Transcriptional regulation	ccpN; DeoR family transcriptional regulator, catabolite repression regulator	0.809325	0.356021	0.090812	SIS domain	specific	cluster	SIS domain	specific		unassigned	TRUE	0.9	SIS domain	specific	SIS domain	specific
IMGVR_UViG_3300031859_000010|3300031859|Ga0318527_10000053_1	IMGVR_UViG_3300031859_000010|3300031859|Ga0318527_10000053	soil	Tropical forest	unclassified		high	FALSE	TRUE	parB, spo0J; ParB family transcriptional regulator, chromosome partitioning protein	specific	TRUE	d__Bacteria;p__Actinomycetota;c__Actinomycetes;o__Mycobacteriales;f__Mycobacteriaceae	de_novo	fragment_26324_1	99.082	122.856	23.7742	0.806488	0.835151	0.824584	0.778669	0.62595	23	regulatory	Transcriptional regulation	parB, spo0J; ParB family transcriptional regulator, chromosome partitioning protein	0.95302	0.964052	0.83542	parB, spo0J; ParB family transcriptional regulator, chromosome partitioning protein	specific	embedding		unassigned	parB, spo0J; ParB family transcriptional regulator, chromosome partitioning protein	specific	TRUE	0.9	parB, spo0J; ParB family transcriptional regulator, chromosome partitioning protein	specific	parB, spo0J; ParB family transcriptional regulator, chromosome partitioning protein	specific
IMGVR_UViG_3300031859_000011|3300031859|Ga0318527_10000086_6	IMGVR_UViG_3300031859_000011|3300031859|Ga0318527_10000086	soil	Tropical forest	metabolic	Aminotransferase class-III	high	TRUE	TRUE	Aminotransferase class-III	annotate	FALSE	d__Bacteria;p__Actinomycetota;c__Actinomycetes;o__Mycobacteriales;f__Mycobacteriaceae;g__Mycobacterium	both	IMGVR_UViG_3300032397_000002|3300032397|Ga0315287_10000016|fragment_2_6	153.629	169.227	15.5978	0.907829	0.555481	0.290591	0.240181	2.41308	5	metabolic	Other	Allinase	0.752588	0.239493	0.0454545	Amino acid metabolism	L1	cluster	Amino acid metabolism	L1		unassigned	TRUE	0.9	Aminotransferase class-III	specific	Aminotransferase class-III	specific
IMGVR_UViG_3300031859_000026|3300031859|Ga0318527_10002610_7	IMGVR_UViG_3300031859_000026|3300031859|Ga0318527_10002610	soil	Tropical forest	metabolic	noeI; 2-O-methyltransferase [EC:2.1.1.-]	medium	TRUE	FALSE	noeI; 2-O-methyltransferase [EC:2.1.1.-]	annotate	FALSE	d__Bacteria;p__Pseudomonadota;c__Alphaproteobacteria;o__Rhizobiales;f__Xanthobacteraceae	annotate	U60315.1|fragment_4_80	127.737	128.971	1.23338	0.990437	0.257945	0.151648	0.12179	1.83639	633	regulatory	Transcriptional regulation	Poxvirus trans-activator protein A1 C-terminal	0.580645	0.330769	0.0188285	Other	L1	cluster	Other	L1		unassigned	TRUE	0.9	noeI; 2-O-methyltransferase [EC:2.1.1.-]	specific	noeI; 2-O-methyltransferase [EC:2.1.1.-]	specific
IMGVR_UViG_3300031859_000035|3300031859|Ga0318527_10001799_8	IMGVR_UViG_3300031859_000035|3300031859|Ga0318527_10001799	soil	Tropical forest	metabolic	calS13, atmS13; dTDP-4-amino-4,6-dideoxy-D-glucose/dTDP-4-amino-2,4-dideoxy-beta-L-xylose transaminase [EC:2.6.1.33 2.6.1.-]	high	TRUE	TRUE	calS13, atmS13; dTDP-4-amino-4,6-dideoxy-D-glucose/dTDP-4-amino-2,4-dideoxy-beta-L-xylose transaminase [EC:2.6.1.33 2.6.1.-]	annotate	FALSE	d__Bacteria;p__Actinomycetota;c__Actinomycetes;o__Streptomycetales;f__Streptomycetaceae	both	circular_virus_574295|fragment_1_8	95.9669	95.978	0.0110245	0.999885	0.299977	0.219435	0.185528	1.32926	3	regulatory	Signal transduction & two-component systems	Cellular response to oxidative stress	0.737079	0.306026	0.090812	calS13, atmS13; dTDP-4-amino-4,6-dideoxy-D-glucose/dTDP-4-amino-2,4-dideoxy-beta-L-xylose transaminase [EC:2.6.1.33 2.6.1.-]	specific	cluster	calS13, atmS13; dTDP-4-amino-4,6-dideoxy-D-glucose/dTDP-4-amino-2,4-dideoxy-beta-L-xylose transaminase [EC:2.6.1.33 2.6.1.-]	specific		unassigned	TRUE	0.9	desV, eryCI; dTDP-3-amino-3,4,6-trideoxy-alpha-D-glucose transaminase [EC:2.6.1.106]	specific	desV, eryCI; dTDP-3-amino-3,4,6-trideoxy-alpha-D-glucose transaminase [EC:2.6.1.106]	specific
IMGVR_UViG_3300031859_000042|3300031859|Ga0318527_10001011_5	IMGVR_UViG_3300031859_000042|3300031859|Ga0318527_10001011	soil	Tropical forest	metabolic	gmd, GMDS; GDPmannose 4,6-dehydratase [EC:4.2.1.47]	low	FALSE	TRUE	gmd, GMDS; GDPmannose 4,6-dehydratase [EC:4.2.1.47]	annotate	FALSE	d__Bacteria;p__Actinomycetota;c__Actinomycetes;o__Streptomycetales;f__Streptomycetaceae	de_novo	IMGVR_UViG_3300009991_000004|3300009991|Ga0105042_100004|fragment_3_5	16.6609	29.0456	12.3846	0.573614	0.967614	0.956493	0.889158	0.773222	5	metabolic	Carbohydrate metabolism	gmd, GMDS; GDPmannose 4,6-dehydratase [EC:4.2.1.47]	0.998426	0.994012	0.981164	gmd, GMDS; GDPmannose 4,6-dehydratase [EC:4.2.1.47]	specific	cluster	gmd, GMDS; GDPmannose 4,6-dehydratase [EC:4.2.1.47]	specific	gmd, GMDS; GDPmannose 4,6-dehydratase [EC:4.2.1.47]	specific	TRUE	0.9	gmd, GMDS; GDPmannose 4,6-dehydratase [EC:4.2.1.47]	specific	gmd, GMDS; GDPmannose 4,6-dehydratase [EC:4.2.1.47]	specific
IMGVR_UViG_3300031859_000106|3300031859|Ga0318527_10000023_24	IMGVR_UViG_3300031859_000106|3300031859|Ga0318527_10000023	soil	Tropical forest	regulatory	zraS, hydH; two-component system, NtrC family, sensor histidine kinase HydH [EC:2.7.13.3]	high	TRUE	TRUE	zraS, hydH; two-component system, NtrC family, sensor histidine kinase HydH [EC:2.7.13.3]	annotate	FALSE	d__Bacteria;p__Pseudomonadota;c__Alphaproteobacteria;o__ATCC43930;f__CGMCC-115725	both	fragment_5656_12	120.17	128.582	8.41241	0.934575	0.527384	0.352256	0.296226	1.59699	80	metabolic	Amino acid metabolism	iscS, NFS1; cysteine desulfurase [EC:2.8.1.7]	0.653846	0.462282	0.120513		unassigned	none		unassigned		unassigned	TRUE	0.9		unassigned	metabolic	category
IMGVR_UViG_3300031860_000001|3300031860|Ga0318495_10000001_87	IMGVR_UViG_3300031860_000001|3300031860|Ga0318495_10000001	soil	Tropical forest	regulatory	K03710; GntR family transcriptional regulator	high	TRUE	TRUE	K03710; GntR family transcriptional regulator	annotate	FALSE		both	circular_virus_441240|fragment_1_14	52.2902	69.6736	17.3835	0.750502	1	0.882057	0.762235	1.26098	103	regulatory	Transcriptional regulation	K03710; GntR family transcriptional regulator	0.961932	0.981295	0.958005	K03710; GntR family transcriptional regulator	specific	embedding		unassigned	K03710; GntR family transcriptional regulator	specific	TRUE	0.9	K03710; GntR family transcriptional regulator	specific	K03710; GntR family transcriptional regulator	specific
IMGVR_UViG_3300031860_000002|3300031860|Ga0318495_10000002_61	IMGVR_UViG_3300031860_000002|3300031860|Ga0318495_10000002	soil	Tropical forest	unclassified		high	FALSE	TRUE		unassigned	TRUE	d__Bacteria;p__Actinomycetota;c__Actinomycetes;o__Propionibacteriales;f__Propionibacteriaceae	de_novo	circular_virus_662899|fragment_2_40	116.061	119.384	3.32374	0.972159	0.444527	0.290909	0.243718	1.81303	19	regulatory	Transcriptional regulation	Bacterial dnaA protein helix-turn-helix	0.721519	0.434501	0.070197		unassigned	none		unassigned		unassigned	TRUE	0.9		unassigned	regulatory	category
IMGVR_UViG_3300031860_000030|3300031860|Ga0318495_10002400_12	IMGVR_UViG_3300031860_000030|3300031860|Ga0318495_10002400	soil	Tropical forest	unclassified		high	FALSE	TRUE		unassigned	TRUE		de_novo	IMGVR_UViG_3300035661_000169|3300035661|Ga0373633_0001731|fragment_3_13	147.637	148.909	1.27202	0.991458	0.410229	0.300202	0.266105	1.69886	19	regulatory	Transcriptional regulation	CII-like regulator	0.737079	0.497197	0.120513		unassigned	none		unassigned		unassigned	TRUE	0.9		unassigned	regulatory	category
IMGVR_UViG_3300031860_000069|3300031860|Ga0318495_10000007_13	IMGVR_UViG_3300031860_000069|3300031860|Ga0318495_10000007	soil	Tropical forest	metabolic	Rhamnosyl O-methyltransferase/CmcI	medium	TRUE	FALSE	Rhamnosyl O-methyltransferase/CmcI	annotate	FALSE		annotate	fragment_26800_27	80.4485	90.0309	9.58242	0.893565	0.403886	0.254007	0.208816	0.831741	13204	regulatory	Transcriptional regulation	Transcriptional repressor NrdR-like, N-terminal domain	0.617391	0.497197	0.0338346	Lipid & fatty acid metabolism	L1	cluster	Lipid & fatty acid metabolism	L1		unassigned	TRUE	0.9	Rhamnosyl O-methyltransferase/CmcI	specific	Rhamnosyl O-methyltransferase/CmcI	specific
IMGVR_UViG_3300031860_000069|3300031860|Ga0318495_10000007_22	IMGVR_UViG_3300031860_000069|3300031860|Ga0318495_10000007	soil	Tropical forest	metabolic	SIS domain	medium	TRUE	FALSE	SIS domain	annotate	FALSE		annotate	fragment_23186_22	156.378	175.298	18.9202	0.892068	0.704105	0.594965	0.522962	0.631882	8	metabolic	Other	SIS domain	0.887136	0.765347	0.631447	SIS domain	specific	cluster	SIS domain	specific		unassigned	TRUE	0.9	SIS domain	specific	SIS domain	specific
IMGVR_UViG_3300031860_000074|3300031860|Ga0318495_10000944_9	IMGVR_UViG_3300031860_000074|3300031860|Ga0318495_10000944	soil	Tropical forest	unclassified		high	FALSE	TRUE	Defense & anti-defense systems	L1	TRUE		de_novo	DTR_667246|fragment_3_10	80.6716	95.7626	15.091	0.842412	0.741545	0.646805	0.573065	0.474175	503	physiological	Defense & anti-defense systems	Anti-CRISPR type V subtype A2 family	0.912939	0.87395	0.631447	Defense & anti-defense systems	L1	embedding		unassigned	Defense & anti-defense systems	L1	TRUE	0.9	Defense & anti-defense systems	L1	Anti-CRISPR type V subtype A2 family	specific
IMGVR_UViG_3300031879_000001|3300031879|Ga0306919_10000001_101	IMGVR_UViG_3300031879_000001|3300031879|Ga0306919_10000001	soil	Tropical forest	regulatory	lsr2; nucleoid-associated protein Lsr2	high	TRUE	TRUE	lsr2; nucleoid-associated protein Lsr2	annotate	FALSE	d__Bacteria;p__Actinomycetota;c__Actinomycetes;o__Mycobacteriales;f__Mycobacteriaceae;g__Mycobacterium	both	circular_virus_551895|fragment_2_15	29.5293	34.1776	4.6483	0.863996	0.849147	0.78184	0.710173	1.36956	52	regulatory	Chromatin/nucleoid organization & epigenetic regulation	lsr2; nucleoid-associated protein Lsr2	0.961932	0.913636	0.786047	lsr2; nucleoid-associated protein Lsr2	specific	embedding	Chromatin/nucleoid organization & epigenetic regulation	L1	lsr2; nucleoid-associated protein Lsr2	specific	TRUE	0.9	lsr2; nucleoid-associated protein Lsr2	specific	lsr2; nucleoid-associated protein Lsr2	specific
IMGVR_UViG_3300031879_000002|3300031879|Ga0306919_10000004_70	IMGVR_UViG_3300031879_000002|3300031879|Ga0306919_10000004	soil	Tropical forest	regulatory	K03710; GntR family transcriptional regulator	high	TRUE	TRUE	K03710; GntR family transcriptional regulator	annotate	FALSE		both	circular_virus_283220|fragment_1_54	34.4634	53.6176	19.1543	0.642762	0.988224	0.893032	0.809118	1.08654	304	regulatory	Transcriptional regulation	K03710; GntR family transcriptional regulator	0.942038	0.981295	0.932432	K03710; GntR family transcriptional regulator	specific	embedding		unassigned	K03710; GntR family transcriptional regulator	specific	TRUE	0.9	K03710; GntR family transcriptional regulator	specific	K03710; GntR family transcriptional regulator	specific
IMGVR_UViG_3300031879_000003|3300031879|Ga0306919_10000010_55	IMGVR_UViG_3300031879_000003|3300031879|Ga0306919_10000010	soil	Tropical forest	unclassified		high	FALSE	TRUE		unassigned	TRUE	d__Bacteria;p__Actinomycetota;c__Actinomycetes;o__Propionibacteriales;f__Propionibacteriaceae	de_novo	circular_virus_921906|fragment_2_20	87.6958	91.3582	3.6624	0.959912	0.397571	0.236724	0.190695	3.23483	24	regulatory	Post-transcriptional / RNA-mediated regulation	Phage antitermination protein Q	0.617391	0.308012	0.0454545		unassigned	none		unassigned		unassigned	TRUE	0.9		unassigned	regulatory	category
IMGVR_UViG_3300031879_000006|3300031879|Ga0306919_10000020_25	IMGVR_UViG_3300031879_000006|3300031879|Ga0306919_10000020	soil	Tropical forest	unclassified	yhdJ; adenine-specific DNA-methyltransferase [EC:2.1.1.72]	high	FALSE	TRUE	yhdJ; adenine-specific DNA-methyltransferase [EC:2.1.1.72]	annotate	FALSE	d__Bacteria;p__Acidobacteriota;c__Terriglobia;o__Terriglobales;f__Acidobacteriaceae	de_novo	IMGVR_UViG_3300035696_000042|3300035696|Ga0374055_0006547|fragment_3_25	130.425	144.702	14.2768	0.901336	0.620078	0.444488	0.382484	0.757161	47	regulatory	Transcriptional regulation	parB, spo0J; ParB family transcriptional regulator, chromosome partitioning protein	0.809325	0.656818	0.396465	Transcriptional regulation	L1	cluster	Transcriptional regulation	L1		unassigned	TRUE	0.9	parB, spo0J; ParB family transcriptional regulator, chromosome partitioning protein	specific	parB, spo0J; ParB family transcriptional regulator, chromosome partitioning protein	specific
IMGVR_UViG_3300031879_000007|3300031879|Ga0306919_10000024_15	IMGVR_UViG_3300031879_000007|3300031879|Ga0306919_10000024	soil	Tropical forest	unclassified	Ion transport protein	low	FALSE	TRUE	Ion transport protein	annotate	FALSE	d__Bacteria;p__Actinomycetota;c__Actinomycetes;o__Mycobacteriales;f__Mycobacteriaceae;g__Mycobacterium	de_novo	Station188_DCM_ALL_assembly_NODE_955_length_42653_cov_20.061130|fragment_2_15	96.8837	106.476	9.5926	0.909909	0.57696	0.469497	0.409515	2.43292	61	regulatory	Transcriptional regulation	sigma factor	0.837419	0.550459	0.277219		unassigned	none		unassigned		unassigned	TRUE	0.9	regulatory	category	Transcriptional regulation	L1
IMGVR_UViG_3300031879_000007|3300031879|Ga0306919_10000024_22	IMGVR_UViG_3300031879_000007|3300031879|Ga0306919_10000024	soil	Tropical forest	regulatory	whiB1_2_3_4; WhiB family transcriptional regulator, redox-sensing transcriptional regulator	medium	TRUE	TRUE	whiB1_2_3_4; WhiB family transcriptional regulator, redox-sensing transcriptional regulator	annotate	FALSE	d__Bacteria;p__Actinomycetota;c__Actinomycetes;o__Mycobacteriales;f__Mycobacteriaceae;g__Mycobacterium	both	IMGVR_UViG_3300016371_000006|3300016371|Ga0182034_10000003|fragment_1_80	51.1793	101.697	50.5176	0.503254	0.975491	0.897121	0.833575	0.668039	60	regulatory	Transcriptional regulation	whiB1_2_3_4; WhiB family transcriptional regulator, redox-sensing transcriptional regulator	0.994056	0.994012	0.929677	whiB7; WhiB family transcriptional regulator, redox-sensing transcriptional regulator	specific	cluster	whiB7; WhiB family transcriptional regulator, redox-sensing transcriptional regulator	specific	whiB1_2_3_4; WhiB family transcriptional regulator, redox-sensing transcriptional regulator	specific	TRUE	0.9	whiB7; WhiB family transcriptional regulator, redox-sensing transcriptional regulator	specific	whiB7; WhiB family transcriptional regulator, redox-sensing transcriptional regulator	specific
IMGVR_UViG_3300031879_000007|3300031879|Ga0306919_10000024_36	IMGVR_UViG_3300031879_000007|3300031879|Ga0306919_10000024	soil	Tropical forest	regulatory	parB, spo0J; ParB family transcriptional regulator, chromosome partitioning protein	medium	TRUE	TRUE	parB, spo0J; ParB family transcriptional regulator, chromosome partitioning protein	annotate	FALSE	d__Bacteria;p__Actinomycetota;c__Actinomycetes;o__Mycobacteriales;f__Mycobacteriaceae;g__Mycobacterium	both	UGV-GENOME-0250995_1|fragment_1_20	15.1551				1	1	1	0.750022	32	regulatory	Transcriptional regulation	parB, spo0J; ParB family transcriptional regulator, chromosome partitioning protein	1	1	1	parB, spo0J; ParB family transcriptional regulator, chromosome partitioning protein	specific	cluster	parB, spo0J; ParB family transcriptional regulator, chromosome partitioning protein	specific	parB, spo0J; ParB family transcriptional regulator, chromosome partitioning protein	specific	TRUE	0.9	parB, spo0J; ParB family transcriptional regulator, chromosome partitioning protein	specific	parB, spo0J; ParB family transcriptional regulator, chromosome partitioning protein	specific
IMGVR_UViG_3300031879_000007|3300031879|Ga0306919_10000024_69	IMGVR_UViG_3300031879_000007|3300031879|Ga0306919_10000024	soil	Tropical forest	regulatory	RNA-binding protein	high	TRUE	TRUE	RNA-binding protein	annotate	FALSE	d__Bacteria;p__Actinomycetota;c__Actinomycetes;o__Mycobacteriales;f__Mycobacteriaceae;g__Mycobacterium	both	circular_virus_464782|fragment_4_23	50.1856	62.3852	12.1996	0.804447	0.935502	0.840076	0.806226	1.97062	147	regulatory	Post-transcriptional / RNA-mediated regulation	RNA-binding protein	0.961932	0.94109	0.77748	RNA-binding protein	specific	cluster	RNA-binding protein	specific	RNA-binding protein	specific	TRUE	0.9	RNA-binding protein	specific	RNA-binding protein	specific
IMGVR_UViG_3300031879_000008|3300031879|Ga0306919_10000046_44	IMGVR_UViG_3300031879_000008|3300031879|Ga0306919_10000046	soil	Tropical forest	unclassified		high	FALSE	TRUE		unassigned	TRUE	d__Bacteria;p__Pseudomonadota;c__Gammaproteobacteria;o__Burkholderiales;f__Burkholderiaceae;g__Ralstonia	de_novo	circular_virus_465849|fragment_1_7	60.8108	68.1015	7.29066	0.892944	0.755128	0.594829	0.568657	1.70467	37	regulatory	Transcriptional regulation	transcriptional regulator, D5-like	0.887136	0.816078	0.512346		unassigned	none		unassigned		unassigned	TRUE	0.9	Transcriptional regulation	L1	Transcriptional regulation	L1
IMGVR_UViG_3300031879_000009|3300031879|Ga0306919_10000047_45	IMGVR_UViG_3300031879_000009|3300031879|Ga0306919_10000047	soil	Tropical forest	regulatory	dicC; transcriptional repressor of cell division inhibition gene dicB	high	TRUE	FALSE	dicC; transcriptional repressor of cell division inhibition gene dicB	annotate	FALSE		annotate	circular_virus_772450|fragment_1_10	96.7421	108.846	12.1041	0.888796	0.468317	0.291784	0.256671	0.544101	83	regulatory	Transcriptional regulation	dicC; transcriptional repressor of cell division inhibition gene dicB	0.752588	0.656818	0.191663	dicC; transcriptional repressor of cell division inhibition gene dicB	specific	cluster	dicC; transcriptional repressor of cell division inhibition gene dicB	specific		unassigned	TRUE	0.9	Transcriptional regulation	L1	Transcriptional regulation	L1
IMGVR_UViG_3300031879_000013|3300031879|Ga0306919_10000110_36	IMGVR_UViG_3300031879_000013|3300031879|Ga0306919_10000110	soil	Tropical forest	unclassified	nucleotide-sugar epimerase	high	FALSE	TRUE	nucleotide-sugar epimerase	annotate	FALSE		de_novo	circular_virus_655314|fragment_3_36	39.6167	45.1072	5.49051	0.878279	0.394881	0.307296	0.259338	0.68959	267	metabolic	Phosphorus metabolism	apdA; AMP-dependent phosphite dehydrogenase [EC:1.20.1.2]	0.783677	0.613821	0.105536		unassigned	none		unassigned		unassigned	TRUE	0.9		unassigned	Phosphorus metabolism	L1
IMGVR_UViG_3300031879_000022|3300031879|Ga0306919_10000435_16	IMGVR_UViG_3300031879_000022|3300031879|Ga0306919_10000435	soil	Tropical forest	regulatory	lsr2; nucleoid-associated protein Lsr2	high	TRUE	TRUE	lsr2; nucleoid-associated protein Lsr2	annotate	FALSE		both	KF006818.1|fragment_3_16	9.44288	9.67926	0.236387	0.975578	0.410064	0.320391	0.274967	0.572474	18	regulatory	Chromatin/nucleoid organization & epigenetic regulation	lsr2; nucleoid-associated protein Lsr2	0.887136	0.765347	0.315789	Chromatin/nucleoid organization & epigenetic regulation	L1	cluster	Chromatin/nucleoid organization & epigenetic regulation	L1		unassigned	TRUE	0.9	lsr2; nucleoid-associated protein Lsr2	specific	lsr2; nucleoid-associated protein Lsr2	specific
IMGVR_UViG_3300031879_000045|3300031879|Ga0306919_10003252_11	IMGVR_UViG_3300031879_000045|3300031879|Ga0306919_10003252	soil	Tropical forest	unclassified		high	FALSE	TRUE	Transcriptional regulation	L1	TRUE	d__Bacteria;p__Chloroflexota;c__Anaerolineae;o__Anaerolineales;f__Anaerolineaceae;g__Flexilinea	de_novo	IMGVR_UViG_3300001336_000025|3300001336|ML7_10000810|fragment_3_11	80.0302	95.3399	15.3097	0.83942	0.740776	0.721511	0.680872	0.65461	7	regulatory	Transcriptional regulation	transcriptional regulator	0.930719	0.87395	0.709236	Transcriptional regulation	L1	embedding		unassigned	Transcriptional regulation	L1	TRUE	0.9	transcriptional regulator	specific	transcriptional regulator	specific
IMGVR_UViG_3300031879_000046|3300031879|Ga0306919_10003313_11	IMGVR_UViG_3300031879_000046|3300031879|Ga0306919_10003313	soil	Tropical forest	regulatory	groES, HSPE1; chaperonin GroES	high	TRUE	TRUE	groES, HSPE1; chaperonin GroES	annotate	FALSE		both	circular_virus_272026|fragment_3_8	3.78045	7.46544	3.68499	0.506393	1	0.924381	0.836334	0.477295	41	regulatory	Regulatory chaperones & coregulators	groES, HSPE1; chaperonin GroES	0.998426	1	0.981164	groES, HSPE1; chaperonin GroES	specific	cluster	groES, HSPE1; chaperonin GroES	specific	groES, HSPE1; chaperonin GroES	specific	TRUE	0.9	groES, HSPE1; chaperonin GroES	specific	groES, HSPE1; chaperonin GroES	specific
IMGVR_UViG_3300031879_000077|3300031879|Ga0306919_10003659_2	IMGVR_UViG_3300031879_000077|3300031879|Ga0306919_10003659	soil	Tropical forest	metabolic	calS13, atmS13; dTDP-4-amino-4,6-dideoxy-D-glucose/dTDP-4-amino-2,4-dideoxy-beta-L-xylose transaminase [EC:2.6.1.33 2.6.1.-]	high	TRUE	TRUE	calS13, atmS13; dTDP-4-amino-4,6-dideoxy-D-glucose/dTDP-4-amino-2,4-dideoxy-beta-L-xylose transaminase [EC:2.6.1.33 2.6.1.-]	annotate	FALSE	d__Bacteria;p__Actinomycetota;c__Actinomycetes;o__Streptomycetales;f__Streptomycetaceae	both	IMGVR_UViG_3300026075_000010|3300026075|Ga0207708_10000135|fragment_3_2	82.7482	126.291	43.5426	0.655219	0.935811	0.903056	0.829109	0.764634	10	metabolic	Secondary metabolite metabolism	calS13, atmS13; dTDP-4-amino-4,6-dideoxy-D-glucose/dTDP-4-amino-2,4-dideoxy-beta-L-xylose transaminase [EC:2.6.1.33 2.6.1.-]	0.985075	0.94109	0.864903	calS13, atmS13; dTDP-4-amino-4,6-dideoxy-D-glucose/dTDP-4-amino-2,4-dideoxy-beta-L-xylose transaminase [EC:2.6.1.33 2.6.1.-]	specific	cluster	calS13, atmS13; dTDP-4-amino-4,6-dideoxy-D-glucose/dTDP-4-amino-2,4-dideoxy-beta-L-xylose transaminase [EC:2.6.1.33 2.6.1.-]	specific	calS13, atmS13; dTDP-4-amino-4,6-dideoxy-D-glucose/dTDP-4-amino-2,4-dideoxy-beta-L-xylose transaminase [EC:2.6.1.33 2.6.1.-]	specific	TRUE	0.9	desV, eryCI; dTDP-3-amino-3,4,6-trideoxy-alpha-D-glucose transaminase [EC:2.6.1.106]	specific	desV, eryCI; dTDP-3-amino-3,4,6-trideoxy-alpha-D-glucose transaminase [EC:2.6.1.106]	specific
IMGVR_UViG_3300031879_000106|3300031879|Ga0306919_10000883_12	IMGVR_UViG_3300031879_000106|3300031879|Ga0306919_10000883	soil	Tropical forest	metabolic	GCH1, folE; GTP cyclohydrolase IA [EC:3.5.4.16]	high	TRUE	TRUE	GCH1, folE; GTP cyclohydrolase IA [EC:3.5.4.16]	annotate	FALSE		both	circular_virus_790444|fragment_3_12	3.32885				1	1	1	0.639235	42	metabolic	Cofactor & vitamin metabolism	GCH1, folE; GTP cyclohydrolase IA [EC:3.5.4.16]	1	1	1	GCH1, folE; GTP cyclohydrolase IA [EC:3.5.4.16]	specific	embedding	Cofactor & vitamin metabolism	L1	GCH1, folE; GTP cyclohydrolase IA [EC:3.5.4.16]	specific	TRUE	0.9	GCH1, folE; GTP cyclohydrolase IA [EC:3.5.4.16]	specific	GCH1, folE; GTP cyclohydrolase IA [EC:3.5.4.16]	specific
IMGVR_UViG_3300031879_000122|3300031879|Ga0306919_10003232_10	IMGVR_UViG_3300031879_000122|3300031879|Ga0306919_10003232	soil	Tropical forest	regulatory	groES, HSPE1; chaperonin GroES	high	TRUE	TRUE	groES, HSPE1; chaperonin GroES	annotate	FALSE		both	circular_virus_828332|fragment_3_10	10.442	11.7685	1.32655	0.88728	0.87581	0.666243	0.605531	0.791086	5	regulatory	Regulatory chaperones & coregulators	groES, HSPE1; chaperonin GroES	0.961932	0.906977	0.709236	groES, HSPE1; chaperonin GroES	specific	cluster	groES, HSPE1; chaperonin GroES	specific	Regulatory chaperones & coregulators	L1	TRUE	0.9	groES, HSPE1; chaperonin GroES	specific	groES, HSPE1; chaperonin GroES	specific
IMGVR_UViG_3300031879_000172|3300031879|Ga0306919_10000006_19	IMGVR_UViG_3300031879_000172|3300031879|Ga0306919_10000006	soil	Tropical forest	metabolic	Aminotransferase class-III	high	TRUE	TRUE	Aminotransferase class-III	annotate	FALSE	d__Bacteria;p__Actinomycetota;c__Actinomycetes;o__Mycobacteriales;f__Mycobacteriaceae;g__Mycobacterium	both	Station52_DCM_ALL_assembly_NODE_65_length_54565_cov_8.749129|fragment_3_13	148.494	151.47	2.97643	0.98035	0.438447	0.252773	0.209328	1.40034	21	metabolic	Secondary metabolite metabolism	genS2, gtmD, gntF; pyridoxal phosphate-dependent aminotransferase [EC:2.6.1.-]	0.653846	0.374147	0.058663	Amino acid metabolism	L1	cluster	Amino acid metabolism	L1		unassigned	TRUE	0.9	Aminotransferase class-III	specific	Aminotransferase class-III	specific
IMGVR_UViG_3300031879_000260|3300031879|Ga0306919_10002331_7	IMGVR_UViG_3300031879_000260|3300031879|Ga0306919_10002331	soil	Tropical forest	unclassified		high	FALSE	TRUE		unassigned	TRUE		de_novo	circular_plasmid_47192|fragment_2_7	132.824	145.342	12.5177	0.913874	0.561709	0.38559	0.33174	1.83747	2	physiological	Toxin-antitoxin systems	PemK-like, MazF-like toxin of type II toxin-antitoxin system	0.827448	0.306026	0.072		unassigned	none		unassigned		unassigned	TRUE	0.9	physiological	category	physiological	category
IMGVR_UViG_3300031879_000283|3300031879|Ga0306919_10007472_5	IMGVR_UViG_3300031879_000283|3300031879|Ga0306919_10007472	soil	Tropical forest	metabolic	K05303; O-methyltransferase [EC:2.1.1.-]	high	TRUE	TRUE	K05303; O-methyltransferase [EC:2.1.1.-]	annotate	FALSE	d__Bacteria;p__Pseudomonadota;c__Alphaproteobacteria;o__Rhizobiales;f__Xanthobacteraceae	both	IMGVR_UViG_3300005529_000029|3300005529|Ga0070741_10001368|fragment_1_3	45.0628	46.0359	0.973103	0.978862	0.487321	0.381199	0.331777	1.0284	7	metabolic	Secondary metabolite metabolism	aveBVII, avrH; 3-O-methyltransferase [EC:2.1.1.-]	0.827448	0.613821	0.277219	Secondary metabolite metabolism	L1	cluster	Secondary metabolite metabolism	L1		unassigned	TRUE	0.9	K05303; O-methyltransferase [EC:2.1.1.-]	specific	K05303; O-methyltransferase [EC:2.1.1.-]	specific
IMGVR_UViG_3300031879_000304|3300031879|Ga0306919_10002606_7	IMGVR_UViG_3300031879_000304|3300031879|Ga0306919_10002606	soil	Tropical forest	metabolic	gmd, GMDS; GDPmannose 4,6-dehydratase [EC:4.2.1.47]	low	FALSE	TRUE	gmd, GMDS; GDPmannose 4,6-dehydratase [EC:4.2.1.47]	annotate	FALSE		de_novo	IMGVR_UViG_3300013772_000006|3300013772|Ga0120158_10000301|fragment_1_7	20.5656	32.332	11.7664	0.636076	1	0.984261	0.93173	0.703907	14	metabolic	Carbohydrate metabolism	gmd, GMDS; GDPmannose 4,6-dehydratase [EC:4.2.1.47]	0.998426	0.997344	0.989754	gmd, GMDS; GDPmannose 4,6-dehydratase [EC:4.2.1.47]	specific	cluster	gmd, GMDS; GDPmannose 4,6-dehydratase [EC:4.2.1.47]	specific	gmd, GMDS; GDPmannose 4,6-dehydratase [EC:4.2.1.47]	specific	TRUE	0.9	gmd, GMDS; GDPmannose 4,6-dehydratase [EC:4.2.1.47]	specific	gmd, GMDS; GDPmannose 4,6-dehydratase [EC:4.2.1.47]	specific
IMGVR_UViG_3300031879_000305|3300031879|Ga0306919_10002888_6	IMGVR_UViG_3300031879_000305|3300031879|Ga0306919_10002888	soil	Tropical forest	unclassified		high	FALSE	TRUE	repA; regulatory protein RepA	specific	TRUE		de_novo	circular_virus_376924|fragment_1_7	139.688	174.981	35.2925	0.798307	1	0.987347	0.974093	0.794661	7	regulatory	Transcriptional regulation	repA; regulatory protein RepA	0.985075	0.996008	0.982659	repA; regulatory protein RepA	specific	embedding	Transcriptional regulation	L1	repA; regulatory protein RepA	specific	TRUE	0.9	repA; regulatory protein RepA	specific	repA; regulatory protein RepA	specific
IMGVR_UViG_3300031879_000346|3300031879|Ga0306919_10000035_6	IMGVR_UViG_3300031879_000346|3300031879|Ga0306919_10000035	soil	Tropical forest	regulatory	groES, HSPE1; chaperonin GroES	high	TRUE	TRUE	groES, HSPE1; chaperonin GroES	annotate	FALSE	d__Bacteria;p__Pseudomonadota;c__Gammaproteobacteria;o__Burkholderiales;f__Burkholderiaceae	both	IMGVR_UViG_3300008065_000070|3300008065|Ga0110935_1001350|fragment_1_45	12.2395	12.6474	0.407968	0.967743	0.745506	0.643682	0.608995	0.832566	9	regulatory	Regulatory chaperones & coregulators	groES, HSPE1; chaperonin GroES	0.95302	0.94109	0.77748	groES, HSPE1; chaperonin GroES	specific	cluster	groES, HSPE1; chaperonin GroES	specific	groES, HSPE1; chaperonin GroES	specific	TRUE	0.9	groES, HSPE1; chaperonin GroES	specific	groES, HSPE1; chaperonin GroES	specific
IMGVR_UViG_3300031879_000411|3300031879|Ga0306919_10001105_1	IMGVR_UViG_3300031879_000411|3300031879|Ga0306919_10001105	soil	Tropical forest	unclassified		high	FALSE	TRUE		unassigned	TRUE	d__Bacteria;p__Pseudomonadota;c__Alphaproteobacteria;o__Rhizobiales;f__Xanthobacteraceae	de_novo	UGV-GENOME-0338009_1|fragment_2_1	239.904	253.693	13.7885	0.945649	0.455942	0.279186	0.235888	1.1951	12	regulatory	Transcriptional regulation	transcriptional regulator	0.583749	0.30625	0.058663		unassigned	none		unassigned		unassigned	TRUE	0.9		unassigned	regulatory	category
IMGVR_UViG_3300031880_000001|3300031880|Ga0318544_10000001_46	IMGVR_UViG_3300031880_000001|3300031880|Ga0318544_10000001	soil	Tropical forest	metabolic	elmMI; 8-demethyl-8-alpha-L-rhamnosyltetracenomycin-C 2'-O-methyltransferase [EC:2.1.1.305]	high	TRUE	TRUE	elmMI; 8-demethyl-8-alpha-L-rhamnosyltetracenomycin-C 2'-O-methyltransferase [EC:2.1.1.305]	annotate	FALSE	d__Bacteria;p__Actinomycetota;c__Actinomycetes;o__Mycobacteriales;f__Mycobacteriaceae	both	circular_virus_704682|fragment_2_20	89.1288	90.2583	1.1295	0.987486	0.304515	0.190073	0.168402	0.654647	19	metabolic	Secondary metabolite metabolism	elmMII; 8-demethyl-8-(2-methoxy-alpha-L-rhamnosyl)tetracenomycin-C 3'-O-methyltransferase [EC:2.1.1.306]	0.737079	0.550459	0.0806452	Secondary metabolite metabolism	L1	cluster	Secondary metabolite metabolism	L1		unassigned	TRUE	0.9	Secondary metabolite metabolism	L1	Secondary metabolite metabolism	L1
IMGVR_UViG_3300031880_000001|3300031880|Ga0318544_10000001_72	IMGVR_UViG_3300031880_000001|3300031880|Ga0318544_10000001	soil	Tropical forest	metabolic	Aminotransferase class-III	high	TRUE	TRUE	Aminotransferase class-III	annotate	FALSE	d__Bacteria;p__Actinomycetota;c__Actinomycetes;o__Mycobacteriales;f__Mycobacteriaceae	both	MF668280.1|fragment_2_70	83.4152	106.12	22.705	0.786045	0.926931	0.830782	0.770367	1.73214	39	metabolic	Amino acid metabolism	Aminotransferase class-III	0.97028	0.94109	0.864903	Aminotransferase class-III	specific	embedding	Amino acid metabolism	L1	Aminotransferase class-III	specific	TRUE	0.9	Aminotransferase class-III	specific	Aminotransferase class-III	specific
IMGVR_UViG_3300031880_000011|3300031880|Ga0318544_10000064_18	IMGVR_UViG_3300031880_000011|3300031880|Ga0318544_10000064	soil	Tropical forest	regulatory	lsr2; nucleoid-associated protein Lsr2	medium	TRUE	TRUE	lsr2; nucleoid-associated protein Lsr2	annotate	FALSE	d__Bacteria;p__Actinomycetota;c__Actinomycetes;o__Mycobacteriales;f__Mycobacteriaceae	both	circular_virus_551895|fragment_2_15	27.429	27.8226	0.393608	0.985853	0.585602	0.693281	0.593438	1.27215	52	regulatory	Chromatin/nucleoid organization & epigenetic regulation	lsr2; nucleoid-associated protein Lsr2	0.961932	0.964052	0.83542	lsr2; nucleoid-associated protein Lsr2	specific	embedding	Chromatin/nucleoid organization & epigenetic regulation	L1	lsr2; nucleoid-associated protein Lsr2	specific	TRUE	0.9	lsr2; nucleoid-associated protein Lsr2	specific	lsr2; nucleoid-associated protein Lsr2	specific
IMGVR_UViG_3300031880_000012|3300031880|Ga0318544_10000112_19	IMGVR_UViG_3300031880_000012|3300031880|Ga0318544_10000112	soil	Tropical forest	metabolic	SIS domain	low	FALSE	TRUE	SIS domain	annotate	FALSE	d__Bacteria;p__Pseudomonadota;c__Gammaproteobacteria;o__Burkholderiales;f__Neisseriaceae	de_novo	IMGVR_UViG_3300029288_000097|3300029288|Ga0265297_10000499|fragment_2_8	133.11	150.537	17.4276	0.884231	0.78695	0.638874	0.563862	1.40346	21	metabolic	Other	SIS domain	0.887136	0.765347	0.457179	SIS domain	specific	cluster	SIS domain	specific		unassigned	TRUE	0.9	SIS domain	specific	SIS domain	specific
IMGVR_UViG_3300031880_000038|3300031880|Ga0318544_10000007_15	IMGVR_UViG_3300031880_000038|3300031880|Ga0318544_10000007	soil	Tropical forest	regulatory	K03710; GntR family transcriptional regulator	high	TRUE	TRUE	K03710; GntR family transcriptional regulator	annotate	FALSE		both	circular_virus_684389|fragment_1_15	45.5234	56.1259	10.6025	0.811094	0.917865	0.753202	0.664444	0.902514	44	regulatory	Transcriptional regulation	K03710; GntR family transcriptional regulator	0.961932	0.964052	0.83542	K03710; GntR family transcriptional regulator	specific	embedding		unassigned	K03710; GntR family transcriptional regulator	specific	TRUE	0.9	K03710; GntR family transcriptional regulator	specific	K03710; GntR family transcriptional regulator	specific
IMGVR_UViG_3300031880_000053|3300031880|Ga0318544_10001240_6	IMGVR_UViG_3300031880_000053|3300031880|Ga0318544_10001240	soil	Tropical forest	unclassified	DNA primase	high	FALSE	TRUE	DNA primase	annotate	FALSE		de_novo	circular_plasmid_389904|fragment_1_4	133.615	142.951	9.33624	0.934689	0.87221	0.780255	0.734645	1.05155	3	regulatory	Transcriptional regulation	repA; regulatory protein RepA	0.942038	0.893443	0.864903	repA; regulatory protein RepA	specific	embedding		unassigned	repA; regulatory protein RepA	specific	TRUE	0.9	repA; regulatory protein RepA	specific	repA; regulatory protein RepA	specific
IMGVR_UViG_3300031880_000073|3300031880|Ga0318544_10002810_9	IMGVR_UViG_3300031880_000073|3300031880|Ga0318544_10002810	soil	Tropical forest	regulatory	transcriptional repressor	medium	TRUE	FALSE	transcriptional repressor	annotate	FALSE		annotate	circular_virus_603482|fragment_1_9	134.152	143.204	9.0526	0.936785	0.614679	0.540169	0.49616	0.659784	19	regulatory	Transcriptional regulation	transcriptional repressor	0.864407	0.87395	0.688312	Transcriptional regulation	L1	embedding		unassigned	Transcriptional regulation	L1	TRUE	0.9	Transcriptional regulation	L1	transcriptional repressor	specific
IMGVR_UViG_3300031890_000001|3300031890|Ga0306925_10000008_120	IMGVR_UViG_3300031890_000001|3300031890|Ga0306925_10000008	soil	Tropical forest	metabolic	noeI; 2-O-methyltransferase [EC:2.1.1.-]	medium	TRUE	FALSE	noeI; 2-O-methyltransferase [EC:2.1.1.-]	annotate	FALSE		annotate	IMGVR_UViG_3300032093_000262|3300032093|Ga0315902_10001128|fragment_3_7	57.7518	58.9128	1.16096	0.980293	0.245122	0.145623	0.119328	0.372213	178	regulatory	Transcriptional regulation	Putative DnaT-like ssDNA binding protein	0.580645	0.506936	0.090812	noeI; 2-O-methyltransferase [EC:2.1.1.-]	specific	cluster	noeI; 2-O-methyltransferase [EC:2.1.1.-]	specific		unassigned	TRUE	0.9	noeI; 2-O-methyltransferase [EC:2.1.1.-]	specific	noeI; 2-O-methyltransferase [EC:2.1.1.-]	specific
IMGVR_UViG_3300031890_000001|3300031890|Ga0306925_10000008_80	IMGVR_UViG_3300031890_000001|3300031890|Ga0306925_10000008	soil	Tropical forest	unclassified	ParB-like partition protein	high	FALSE	TRUE	ParB-like partition protein	annotate	FALSE		de_novo	IMGVR_UViG_3300009873_000079|3300009873|Ga0131077_10002927|fragment_3_32	71.5327	77.8277	6.29505	0.919116	0.805347	0.84374	0.844828	1.11254	96	regulatory	Transcriptional regulation	parB, spo0J; ParB family transcriptional regulator, chromosome partitioning protein	0.930719	0.943396	0.864903	parB, spo0J; ParB family transcriptional regulator, chromosome partitioning protein	specific	cluster	parB, spo0J; ParB family transcriptional regulator, chromosome partitioning protein	specific	parB, spo0J; ParB family transcriptional regulator, chromosome partitioning protein	specific	TRUE	0.9	parB, spo0J; ParB family transcriptional regulator, chromosome partitioning protein	specific	parB, spo0J; ParB family transcriptional regulator, chromosome partitioning protein	specific
IMGVR_UViG_3300031890_000002|3300031890|Ga0306925_10000010_67	IMGVR_UViG_3300031890_000002|3300031890|Ga0306925_10000010	soil	Tropical forest	regulatory	K03710; GntR family transcriptional regulator	high	TRUE	TRUE	K03710; GntR family transcriptional regulator	annotate	FALSE		both	circular_virus_727839|fragment_3_44	46.755	56.868	10.113	0.822167	1	0.845194	0.739555	0.857915	96	regulatory	Transcriptional regulation	K03710; GntR family transcriptional regulator	0.97028	0.981295	0.929677	K03710; GntR family transcriptional regulator	specific	embedding		unassigned	K03710; GntR family transcriptional regulator	specific	TRUE	0.9	K03710; GntR family transcriptional regulator	specific	K03710; GntR family transcriptional regulator	specific
IMGVR_UViG_3300031890_000003|3300031890|Ga0306925_10000017_54	IMGVR_UViG_3300031890_000003|3300031890|Ga0306925_10000017	soil	Tropical forest	metabolic	ycaO; thioglycine synthase [EC:6.2.2.1]	medium	TRUE	FALSE	ycaO; thioglycine synthase [EC:6.2.2.1]	annotate	FALSE	d__Bacteria;p__Chloroflexota;c__Anaerolineae;o__Anaerolineales;f__Villigracilaceae	annotate	UGV-GENOME-0370103|fragment_1_38	170.817	171.561	0.743774	0.995665	0.313493	0.24222	0.199855	1.06106	73	metabolic	Phosphorus metabolism	ACP7; acid phosphatase type 7	0.585185	0.428044	0.156902	Other	L1	cluster	Other	L1		unassigned	TRUE	0.9	ycaO; thioglycine synthase [EC:6.2.2.1]	specific	ycaO; thioglycine synthase [EC:6.2.2.1]	specific
IMGVR_UViG_3300031890_000005|3300031890|Ga0306925_10000021_59	IMGVR_UViG_3300031890_000005|3300031890|Ga0306925_10000021	soil	Tropical forest	regulatory	parB, spo0J; ParB family transcriptional regulator, chromosome partitioning protein	high	TRUE	TRUE	parB, spo0J; ParB family transcriptional regulator, chromosome partitioning protein	annotate	FALSE	d__Bacteria;p__Actinomycetota;c__Actinomycetes;o__Propionibacteriales;f__Propionibacteriaceae	both	circular_virus_353747|fragment_3_11	28.9174	33.2856	4.36824	0.868765	1	0.968051	0.933006	1.23481	8	regulatory	Transcriptional regulation	parB, spo0J; ParB family transcriptional regulator, chromosome partitioning protein	0.994056	0.994012	0.981164	parB, spo0J; ParB family transcriptional regulator, chromosome partitioning protein	specific	cluster	parB, spo0J; ParB family transcriptional regulator, chromosome partitioning protein	specific	parB, spo0J; ParB family transcriptional regulator, chromosome partitioning protein	specific	TRUE	0.9	parB, spo0J; ParB family transcriptional regulator, chromosome partitioning protein	specific	parB, spo0J; ParB family transcriptional regulator, chromosome partitioning protein	specific
IMGVR_UViG_3300031890_000005|3300031890|Ga0306925_10000021_84	IMGVR_UViG_3300031890_000005|3300031890|Ga0306925_10000021	soil	Tropical forest	metabolic	GCH1, folE; GTP cyclohydrolase IA [EC:3.5.4.16]	high	TRUE	TRUE	GCH1, folE; GTP cyclohydrolase IA [EC:3.5.4.16]	annotate	FALSE	d__Bacteria;p__Actinomycetota;c__Actinomycetes;o__Propionibacteriales;f__Propionibacteriaceae	both	IMGVR_UViG_3300002895_000002|3300002895|MAL_1000055|fragment_7_46	7.40216				1	1	1	0.723	102	metabolic	Cofactor & vitamin metabolism	GCH1, folE; GTP cyclohydrolase IA [EC:3.5.4.16]	0.998426	1	0.998152	GCH1, folE; GTP cyclohydrolase IA [EC:3.5.4.16]	specific	embedding	Cofactor & vitamin metabolism	L1	GCH1, folE; GTP cyclohydrolase IA [EC:3.5.4.16]	specific	TRUE	0.9	GCH1, folE; GTP cyclohydrolase IA [EC:3.5.4.16]	specific	GCH1, folE; GTP cyclohydrolase IA [EC:3.5.4.16]	specific
IMGVR_UViG_3300031890_000007|3300031890|Ga0306925_10000025_80	IMGVR_UViG_3300031890_000007|3300031890|Ga0306925_10000025	soil	Tropical forest	unclassified		high	FALSE	TRUE		L1	TRUE		de_novo	IMGVR_UViG_3300005589_000063|3300005589|Ga0070729_10001425|fragment_3_18	120.315	120.517	0.202126	0.998323	0.558385	0.667132	0.661794	2.39611	13	regulatory	Transcriptional regulation	DNA binding protein	0.912939	0.913636	0.709236	Transcriptional regulation	L1	embedding		unassigned	Transcriptional regulation	L1	TRUE	0.9	DNA binding protein	specific	DNA binding protein	specific
IMGVR_UViG_3300031890_000010|3300031890|Ga0306925_10000037_37	IMGVR_UViG_3300031890_000010|3300031890|Ga0306925_10000037	soil	Tropical forest	unclassified	polA; DNA polymerase I [EC:2.7.7.7]	high	FALSE	TRUE	polA; DNA polymerase I [EC:2.7.7.7]	annotate	FALSE		de_novo	UGV-GENOME-0316764_1|fragment_3_39	107.104	140.018	32.914	0.764931	0.61946	0.422686	0.360252	0.604568	826	regulatory	Transcriptional regulation	Nun-like transcription termination factor	0.737079	0.753731	0.119332		unassigned	none		unassigned		unassigned	TRUE	0.9	Transcriptional regulation	L1	Transcriptional regulation	L1
IMGVR_UViG_3300031890_000011|3300031890|Ga0306925_10000050_81	IMGVR_UViG_3300031890_000011|3300031890|Ga0306925_10000050	soil	Tropical forest	physiological	anti-restriction protein	high	TRUE	TRUE	anti-restriction protein	annotate	FALSE		both	circular_virus_307939|fragment_2_58	17.4356				1	1	1	1.38425	10	physiological	Defense & anti-defense systems	anti-restriction protein	1	1	0.998152	anti-restriction protein	specific	cluster	anti-restriction protein	specific	anti-restriction protein	specific	TRUE	0.9	anti-restriction protein	specific	anti-restriction protein	specific
IMGVR_UViG_3300031890_000015|3300031890|Ga0306925_10000081_15	IMGVR_UViG_3300031890_000015|3300031890|Ga0306925_10000081	soil	Tropical forest	unclassified	Ion transport protein	low	FALSE	TRUE	Ion transport protein	annotate	FALSE	d__Bacteria;p__Actinomycetota;c__Actinomycetes;o__Mycobacteriales;f__Mycobacteriaceae;g__Mycobacterium	de_novo	Station188_DCM_ALL_assembly_NODE_955_length_42653_cov_20.061130|fragment_2_15	98.1021	109.516	11.4144	0.895775	0.619276	0.512135	0.448831	2.46351	61	regulatory	Transcriptional regulation	sigma factor	0.837419	0.604869	0.306452		unassigned	none		unassigned		unassigned	TRUE	0.9	regulatory	category	Transcriptional regulation	L1
IMGVR_UViG_3300031890_000015|3300031890|Ga0306925_10000081_22	IMGVR_UViG_3300031890_000015|3300031890|Ga0306925_10000081	soil	Tropical forest	regulatory	whiB1_2_3_4; WhiB family transcriptional regulator, redox-sensing transcriptional regulator	medium	TRUE	FALSE	whiB1_2_3_4; WhiB family transcriptional regulator, redox-sensing transcriptional regulator	annotate	FALSE	d__Bacteria;p__Actinomycetota;c__Actinomycetes;o__Mycobacteriales;f__Mycobacteriaceae;g__Mycobacterium	annotate	IMGVR_UViG_3300016371_000006|3300016371|Ga0182034_10000003|fragment_1_80	53.5746	106.984	53.409	0.500774	0.977142	0.900494	0.840327	0.699305	60	regulatory	Transcriptional regulation	whiB1_2_3_4; WhiB family transcriptional regulator, redox-sensing transcriptional regulator	0.994056	0.994012	0.928571	whiB7; WhiB family transcriptional regulator, redox-sensing transcriptional regulator	specific	cluster	whiB7; WhiB family transcriptional regulator, redox-sensing transcriptional regulator	specific	whiB1_2_3_4; WhiB family transcriptional regulator, redox-sensing transcriptional regulator	specific	TRUE	0.9	whiB7; WhiB family transcriptional regulator, redox-sensing transcriptional regulator	specific	whiB7; WhiB family transcriptional regulator, redox-sensing transcriptional regulator	specific
IMGVR_UViG_3300031890_000015|3300031890|Ga0306925_10000081_35	IMGVR_UViG_3300031890_000015|3300031890|Ga0306925_10000081	soil	Tropical forest	regulatory	parB, spo0J; ParB family transcriptional regulator, chromosome partitioning protein	medium	TRUE	TRUE	parB, spo0J; ParB family transcriptional regulator, chromosome partitioning protein	annotate	FALSE	d__Bacteria;p__Actinomycetota;c__Actinomycetes;o__Mycobacteriales;f__Mycobacteriaceae;g__Mycobacterium	both	circular_virus_1230658|fragment_3_35	15.6659				1	1	1	0.835601	44	regulatory	Transcriptional regulation	parB, spo0J; ParB family transcriptional regulator, chromosome partitioning protein	1	1	1	parB, spo0J; ParB family transcriptional regulator, chromosome partitioning protein	specific	cluster	parB, spo0J; ParB family transcriptional regulator, chromosome partitioning protein	specific	parB, spo0J; ParB family transcriptional regulator, chromosome partitioning protein	specific	TRUE	0.9	parB, spo0J; ParB family transcriptional regulator, chromosome partitioning protein	specific	parB, spo0J; ParB family transcriptional regulator, chromosome partitioning protein	specific
IMGVR_UViG_3300031890_000015|3300031890|Ga0306925_10000081_68	IMGVR_UViG_3300031890_000015|3300031890|Ga0306925_10000081	soil	Tropical forest	regulatory	RNA-binding protein	high	TRUE	TRUE	RNA-binding protein	annotate	FALSE	d__Bacteria;p__Actinomycetota;c__Actinomycetes;o__Mycobacteriales;f__Mycobacteriaceae;g__Mycobacterium	both	circular_virus_464782|fragment_4_23	45.1387	57.1066	11.9679	0.790429	0.944717	0.849878	0.803753	1.77245	147	regulatory	Post-transcriptional / RNA-mediated regulation	RNA-binding protein	0.961932	0.94109	0.83542	RNA-binding protein	specific	cluster	RNA-binding protein	specific	RNA-binding protein	specific	TRUE	0.9	RNA-binding protein	specific	RNA-binding protein	specific
IMGVR_UViG_3300031890_000015|3300031890|Ga0306925_10000081_77	IMGVR_UViG_3300031890_000015|3300031890|Ga0306925_10000081	soil	Tropical forest	unclassified		high	FALSE	TRUE	parB, spo0J; ParB family transcriptional regulator, chromosome partitioning protein	specific	TRUE	d__Bacteria;p__Actinomycetota;c__Actinomycetes;o__Mycobacteriales;f__Mycobacteriaceae;g__Mycobacterium	de_novo	Rampelli_SM_11_NODE_418_length_38737_cov_16.016364|fragment_2_43	121.007	129.054	8.04735	0.937644	1	0.879429	0.857413	3.25743	36	regulatory	Transcriptional regulation	parB, spo0J; ParB family transcriptional regulator, chromosome partitioning protein	0.95302	0.964052	0.929677	parB, spo0J; ParB family transcriptional regulator, chromosome partitioning protein	specific	embedding		unassigned	parB, spo0J; ParB family transcriptional regulator, chromosome partitioning protein	specific	TRUE	0.9	parB, spo0J; ParB family transcriptional regulator, chromosome partitioning protein	specific	parB, spo0J; ParB family transcriptional regulator, chromosome partitioning protein	specific
IMGVR_UViG_3300031890_000016|3300031890|Ga0306925_10000082_55	IMGVR_UViG_3300031890_000016|3300031890|Ga0306925_10000082	soil	Tropical forest	unclassified	DNA primase	high	FALSE	TRUE	DNA primase	annotate	FALSE		de_novo	circular_virus_840203|fragment_3_23	77.5373	106.735	29.1972	0.72645	1	0.94917	0.924714	0.901686	30	physiological	Virulence & host interaction	Virulence-associated protein E-like domain	0.994056	0.994687	0.958005	Virulence-associated protein E-like domain	specific	embedding		unassigned	Virulence-associated protein E-like domain	specific	TRUE	0.9	Virulence-associated protein E-like domain	specific	Virulence-associated protein E-like domain	specific
IMGVR_UViG_3300031890_000017|3300031890|Ga0306925_10000102_28	IMGVR_UViG_3300031890_000017|3300031890|Ga0306925_10000102	soil	Tropical forest	physiological	CRISPR/Cas system associated	high	TRUE	TRUE	CRISPR/Cas system associated	annotate	FALSE		both	circular_virus_395923|fragment_2_66	20.0566				1	1	1	0.938771	48	physiological	Defense & anti-defense systems	CRISPR/Cas system associated	1	1	1	CRISPR/Cas system associated	specific	embedding	Defense & anti-defense systems	L1	CRISPR/Cas system associated	specific	TRUE	0.9	CRISPR/Cas system associated	specific	CRISPR/Cas system associated	specific
IMGVR_UViG_3300031890_000018|3300031890|Ga0306925_10000103_59	IMGVR_UViG_3300031890_000018|3300031890|Ga0306925_10000103	soil	Tropical forest	regulatory	lsr2; nucleoid-associated protein Lsr2	low	FALSE	TRUE	lsr2; nucleoid-associated protein Lsr2	annotate	FALSE	d__Bacteria;p__Actinomycetota;c__Actinomycetes;o__Mycobacteriales;f__Mycobacteriaceae	de_novo	circular_virus_645514|fragment_4_30	41.3804	45.947	4.56657	0.900612	1	0.808018	0.721919	1.56645	22	regulatory	Chromatin/nucleoid organization & epigenetic regulation	lsr2; nucleoid-associated protein Lsr2	0.961932	0.981295	0.929677	lsr2; nucleoid-associated protein Lsr2	specific	embedding	Chromatin/nucleoid organization & epigenetic regulation	L1	lsr2; nucleoid-associated protein Lsr2	specific	TRUE	0.9	lsr2; nucleoid-associated protein Lsr2	specific	lsr2; nucleoid-associated protein Lsr2	specific
IMGVR_UViG_3300031890_000021|3300031890|Ga0306925_10000145_26	IMGVR_UViG_3300031890_000021|3300031890|Ga0306925_10000145	soil	Tropical forest	regulatory	RNA-binding protein	high	TRUE	TRUE	RNA-binding protein	annotate	FALSE	d__Bacteria;p__Actinomycetota;c__Actinomycetes;o__Mycobacteriales;f__Mycobacteriaceae;g__Mycobacterium	both	circular_virus_850258|fragment_1_38	67.0553	74.3298	7.27445	0.902133	1	0.785739	0.724348	3.68854	247	regulatory	Post-transcriptional / RNA-mediated regulation	RNA-binding protein	0.95302	0.94109	0.892655	RNA-binding protein	specific	cluster	RNA-binding protein	specific	RNA-binding protein	specific	TRUE	0.9	RNA-binding protein	specific	RNA-binding protein	specific
IMGVR_UViG_3300031890_000024|3300031890|Ga0306925_10000152_41	IMGVR_UViG_3300031890_000024|3300031890|Ga0306925_10000152	soil	Tropical forest	regulatory	dicC; transcriptional repressor of cell division inhibition gene dicB	high	TRUE	FALSE	dicC; transcriptional repressor of cell division inhibition gene dicB	annotate	FALSE		annotate	circular_virus_772450|fragment_1_10	83.6832	113.883	30.2003	0.734814	0.601275	0.4066	0.355366	0.470655	83	regulatory	Transcriptional regulation	dicC; transcriptional repressor of cell division inhibition gene dicB	0.837419	0.765347	0.298319	dicC; transcriptional repressor of cell division inhibition gene dicB	specific	cluster	dicC; transcriptional repressor of cell division inhibition gene dicB	specific		unassigned	TRUE	0.9	Transcriptional regulation	L1	Transcriptional regulation	L1
IMGVR_UViG_3300031890_000027|3300031890|Ga0306925_10000169_12	IMGVR_UViG_3300031890_000027|3300031890|Ga0306925_10000169	soil	Tropical forest	regulatory	Bacterial regulatory proteins, luxR family	high	TRUE	TRUE	Bacterial regulatory proteins, luxR family	annotate	FALSE	d__Bacteria;p__Verrucomicrobiota;c__Verrucomicrobiia;o__Chthoniobacterales;f__JAFAMB01	both	circular_virus_303192|fragment_1_18	66.729	74.265	7.53597	0.898526	0.476303	0.364077	0.311148	1.37411	93	regulatory	Transcriptional regulation	gerE; LuxR family transcriptional regulator, transcriptional regulator of spore coat protein	0.737079	0.550459	0.167562	Bacterial regulatory proteins, luxR family	specific	cluster	Bacterial regulatory proteins, luxR family	specific		unassigned	TRUE	0.9	Bacterial regulatory proteins, luxR family	specific	Bacterial regulatory proteins, luxR family	specific
IMGVR_UViG_3300031890_000027|3300031890|Ga0306925_10000169_14	IMGVR_UViG_3300031890_000027|3300031890|Ga0306925_10000169	soil	Tropical forest	regulatory	repA; regulatory protein RepA	high	TRUE	TRUE	repA; regulatory protein RepA	annotate	FALSE	d__Bacteria;p__Verrucomicrobiota;c__Verrucomicrobiia;o__Chthoniobacterales;f__JAFAMB01	both	circular_virus_643641|fragment_1_14	91.1679	115.405	24.2366	0.789986	1	1	0.990588	1.28225	30	regulatory	Transcriptional regulation	repA; regulatory protein RepA	0.994056	0.996008	0.994975	repA; regulatory protein RepA	specific	cluster	repA; regulatory protein RepA	specific	repA; regulatory protein RepA	specific	TRUE	0.9	repA; regulatory protein RepA	specific	repA; regulatory protein RepA	specific
IMGVR_UViG_3300031890_000027|3300031890|Ga0306925_10000169_27	IMGVR_UViG_3300031890_000027|3300031890|Ga0306925_10000169	soil	Tropical forest	unclassified		high	FALSE	TRUE		specific	TRUE	d__Bacteria;p__Verrucomicrobiota;c__Verrucomicrobiia;o__Chthoniobacterales;f__JAFAMB01	de_novo	UGV-GENOME-0251500|fragment_2_13	97.6662	122.297	24.6312	0.798596	1	0.966103	0.933238	1.75287	48	regulatory	Transcriptional regulation	parB, spo0J; ParB family transcriptional regulator, chromosome partitioning protein	0.994056	0.994687	0.981164	parB, spo0J; ParB family transcriptional regulator, chromosome partitioning protein	specific	embedding		unassigned	parB, spo0J; ParB family transcriptional regulator, chromosome partitioning protein	specific	TRUE	0.9	parB, spo0J; ParB family transcriptional regulator, chromosome partitioning protein	specific	parB, spo0J; ParB family transcriptional regulator, chromosome partitioning protein	specific
IMGVR_UViG_3300031890_000028|3300031890|Ga0306925_10000180_41	IMGVR_UViG_3300031890_000028|3300031890|Ga0306925_10000180	soil	Tropical forest	physiological	anti-restriction protein	high	TRUE	TRUE	anti-restriction protein	annotate	FALSE	d__Bacteria;p__Actinomycetota;c__Actinomycetes;o__Streptosporangiales;f__Streptosporangiaceae;g__Trebonia	both	circular_virus_1157737|fragment_4_17	50.369	53.5288	3.15973	0.940971	0.871479	0.872793	0.839954	2.3466	4	physiological	Defense & anti-defense systems	anti-restriction protein	0.930719	0.913636	0.88959	anti-restriction protein	specific	cluster	anti-restriction protein	specific	anti-restriction protein	specific	TRUE	0.9	anti-restriction protein	specific	anti-restriction protein	specific
IMGVR_UViG_3300031890_000033|3300031890|Ga0306925_10000312_25	IMGVR_UViG_3300031890_000033|3300031890|Ga0306925_10000312	soil	Tropical forest	regulatory	HTH DNA binding protein	high	TRUE	FALSE	HTH DNA binding protein	annotate	FALSE		annotate	fragment_26800_27	55.1038	65.0354	9.93162	0.847289	0.380995	0.21369	0.172164	0.569707	13204	regulatory	Transcriptional regulation	Transcriptional repressor NrdR-like, N-terminal domain	0.617391	0.497197	0.0288936		unassigned	none		unassigned		unassigned	TRUE	0.9		unassigned	regulatory	category
IMGVR_UViG_3300031890_000033|3300031890|Ga0306925_10000312_66	IMGVR_UViG_3300031890_000033|3300031890|Ga0306925_10000312	soil	Tropical forest	unclassified		high	FALSE	TRUE	gcrA; GcrA cell cycle regulator	specific	TRUE		de_novo	circular_virus_295307|fragment_5_6	54.5937	56.5178	1.92404	0.965957	1	0.890261	0.878159	3.41288	18	regulatory	Transcriptional regulation	gcrA; GcrA cell cycle regulator	0.926966	0.964052	0.929677	gcrA; GcrA cell cycle regulator	specific	embedding		unassigned	gcrA; GcrA cell cycle regulator	specific	TRUE	0.9	gcrA; GcrA cell cycle regulator	specific	gcrA; GcrA cell cycle regulator	specific
IMGVR_UViG_3300031890_000037|3300031890|Ga0306925_10000353_11	IMGVR_UViG_3300031890_000037|3300031890|Ga0306925_10000353	soil	Tropical forest	regulatory	DNA binding protein	medium	TRUE	TRUE	DNA binding protein	annotate	FALSE	d__Bacteria;p__Pseudomonadota;c__Alphaproteobacteria;o__ATCC43930;f__CGMCC-115725	both	fragment_26872_14	33.1216	71.3877	38.2661	0.463968	0.955147	0.929781	0.892796	0.32169	11	regulatory	Transcriptional regulation	DNA binding protein	0.985075	0.981295	0.929677	DNA binding protein	specific	cluster	DNA binding protein	specific	DNA binding protein	specific	TRUE	0.9	DNA binding protein	specific	DNA binding protein	specific
IMGVR_UViG_3300031890_000037|3300031890|Ga0306925_10000353_14	IMGVR_UViG_3300031890_000037|3300031890|Ga0306925_10000353	soil	Tropical forest	regulatory	embR; SARP family transcriptional regulator, regulator of embCAB operon	medium	TRUE	TRUE	embR; SARP family transcriptional regulator, regulator of embCAB operon	annotate	FALSE	d__Bacteria;p__Pseudomonadota;c__Alphaproteobacteria;o__ATCC43930;f__CGMCC-115725	both	fragment_26872_17	59.8107	84.8693	25.0586	0.704739	0.950068	0.906064	0.861843	0.413909	15	regulatory	Transcriptional regulation	embR; SARP family transcriptional regulator, regulator of embCAB operon	0.983668	0.964052	0.929677	embR; SARP family transcriptional regulator, regulator of embCAB operon	specific	cluster	embR; SARP family transcriptional regulator, regulator of embCAB operon	specific	embR; SARP family transcriptional regulator, regulator of embCAB operon	specific	TRUE	0.9	embR; SARP family transcriptional regulator, regulator of embCAB operon	specific	embR; SARP family transcriptional regulator, regulator of embCAB operon	specific
IMGVR_UViG_3300031890_000037|3300031890|Ga0306925_10000353_26	IMGVR_UViG_3300031890_000037|3300031890|Ga0306925_10000353	soil	Tropical forest	regulatory	parB, spo0J; ParB family transcriptional regulator, chromosome partitioning protein	medium	TRUE	TRUE	parB, spo0J; ParB family transcriptional regulator, chromosome partitioning protein	annotate	FALSE	d__Bacteria;p__Pseudomonadota;c__Alphaproteobacteria;o__ATCC43930;f__CGMCC-115725	both	fragment_26872_29	15.0789	29.7231	14.6443	0.50731	1	1	0.995514	0.482751	21	regulatory	Transcriptional regulation	parB, spo0J; ParB family transcriptional regulator, chromosome partitioning protein	1	1	0.994975	parB, spo0J; ParB family transcriptional regulator, chromosome partitioning protein	specific	cluster	parB, spo0J; ParB family transcriptional regulator, chromosome partitioning protein	specific	parB, spo0J; ParB family transcriptional regulator, chromosome partitioning protein	specific	TRUE	0.9	parB, spo0J; ParB family transcriptional regulator, chromosome partitioning protein	specific	parB, spo0J; ParB family transcriptional regulator, chromosome partitioning protein	specific
IMGVR_UViG_3300031890_000045|3300031890|Ga0306925_10000602_35	IMGVR_UViG_3300031890_000045|3300031890|Ga0306925_10000602	soil	Tropical forest	unclassified		medium	FALSE	TRUE		unassigned	TRUE	d__Bacteria;p__Actinomycetota;c__Actinomycetes;o__Streptomycetales;f__Streptomycetaceae;g__Streptomyces	de_novo	IMGVR_UViG_GVMAG-S-1085360-44_000001|3300025093|Ga0208794_1000173|fragment_2_20	216.991	217.4	0.408844	0.998119	0.229728	0.097524	0.0782223	1.94107	21	metabolic	Amino acid metabolism	CDO1; cysteine dioxygenase [EC:1.13.11.20]	0.580645	0.239493	0.0288936		unassigned	none		unassigned		unassigned	TRUE	0.9		unassigned	metabolic	category
IMGVR_UViG_3300031890_000046|3300031890|Ga0306925_10000611_17	IMGVR_UViG_3300031890_000046|3300031890|Ga0306925_10000611	soil	Tropical forest	regulatory	lsr2; nucleoid-associated protein Lsr2	high	TRUE	TRUE	lsr2; nucleoid-associated protein Lsr2	annotate	FALSE	d__Bacteria;p__Actinomycetota;c__Actinomycetes;o__Streptosporangiales;f__Streptosporangiaceae	both	MK967402.1|fragment_5_26	14.3575	15.158	0.800564	0.947186	0.717644	0.589147	0.523867	1.08447	13	regulatory	Chromatin/nucleoid organization & epigenetic regulation	lsr2; nucleoid-associated protein Lsr2	0.942038	0.883929	0.688312	Chromatin/nucleoid organization & epigenetic regulation	L1	cluster	Chromatin/nucleoid organization & epigenetic regulation	L1	Chromatin/nucleoid organization & epigenetic regulation	L1	TRUE	0.9	lsr2; nucleoid-associated protein Lsr2	specific	lsr2; nucleoid-associated protein Lsr2	specific
IMGVR_UViG_3300031890_000047|3300031890|Ga0306925_10000632_12	IMGVR_UViG_3300031890_000047|3300031890|Ga0306925_10000632	soil	Tropical forest	unclassified		high	FALSE	TRUE	DNA binding protein	specific	TRUE		de_novo	circular_virus_570459|fragment_3_55	48.8696	57.2538	8.38419	0.853561	1	0.903694	0.884116	2.08845	30	regulatory	Transcriptional regulation	DNA binding protein	0.983668	0.972452	0.932432	DNA binding protein	specific	embedding		unassigned	DNA binding protein	specific	TRUE	0.9	DNA binding protein	specific	DNA binding protein	specific
IMGVR_UViG_3300031890_000072|3300031890|Ga0306925_10001608_12	IMGVR_UViG_3300031890_000072|3300031890|Ga0306925_10001608	soil	Tropical forest	unclassified		high	FALSE	TRUE	meT1; MMP 1-O-methyltransferase [EC:2.1.1.365]	specific	TRUE		de_novo	circular_virus_666474|fragment_3_12	100.948	118.658	17.7099	0.850748	1	0.837709	0.796856	1.41304	80	metabolic	Other	meT1; MMP 1-O-methyltransferase [EC:2.1.1.365]	0.985075	0.972452	0.929677	meT1; MMP 1-O-methyltransferase [EC:2.1.1.365]	specific	embedding		unassigned	meT1; MMP 1-O-methyltransferase [EC:2.1.1.365]	specific	TRUE	0.9	meT1; MMP 1-O-methyltransferase [EC:2.1.1.365]	specific	meT1; MMP 1-O-methyltransferase [EC:2.1.1.365]	specific
IMGVR_UViG_3300031890_000073|3300031890|Ga0306925_10001729_11	IMGVR_UViG_3300031890_000073|3300031890|Ga0306925_10001729	soil	Tropical forest	metabolic	calS13, atmS13; dTDP-4-amino-4,6-dideoxy-D-glucose/dTDP-4-amino-2,4-dideoxy-beta-L-xylose transaminase [EC:2.6.1.33 2.6.1.-]	high	TRUE	FALSE	calS13, atmS13; dTDP-4-amino-4,6-dideoxy-D-glucose/dTDP-4-amino-2,4-dideoxy-beta-L-xylose transaminase [EC:2.6.1.33 2.6.1.-]	annotate	FALSE		annotate	UGV-GENOME-0362297|fragment_2_15	105.245	108.037	2.79196	0.974157	0.284195	0.142637	0.125007	0.869204	771	physiological	Defense & anti-defense systems	Thoeris anti-defense 2-like domain	0.585185	0.434501	0.0188285	calS13, atmS13; dTDP-4-amino-4,6-dideoxy-D-glucose/dTDP-4-amino-2,4-dideoxy-beta-L-xylose transaminase [EC:2.6.1.33 2.6.1.-]	specific	cluster	calS13, atmS13; dTDP-4-amino-4,6-dideoxy-D-glucose/dTDP-4-amino-2,4-dideoxy-beta-L-xylose transaminase [EC:2.6.1.33 2.6.1.-]	specific		unassigned	TRUE	0.9	desV, eryCI; dTDP-3-amino-3,4,6-trideoxy-alpha-D-glucose transaminase [EC:2.6.1.106]	specific	desV, eryCI; dTDP-3-amino-3,4,6-trideoxy-alpha-D-glucose transaminase [EC:2.6.1.106]	specific
IMGVR_UViG_3300031890_000073|3300031890|Ga0306925_10001729_22	IMGVR_UViG_3300031890_000073|3300031890|Ga0306925_10001729	soil	Tropical forest	metabolic	gmd, GMDS; GDPmannose 4,6-dehydratase [EC:4.2.1.47]	high	TRUE	TRUE	gmd, GMDS; GDPmannose 4,6-dehydratase [EC:4.2.1.47]	annotate	FALSE		both	Station23_DCM_ALL_assembly_NODE_166_length_38098_cov_5.007544_1|fragment_2_17	15.1264	32.1727	17.0463	0.470162	1	1	0.975041	0.587783	26	metabolic	Carbohydrate metabolism	gmd, GMDS; GDPmannose 4,6-dehydratase [EC:4.2.1.47]	0.998426	1	0.989754	gmd, GMDS; GDPmannose 4,6-dehydratase [EC:4.2.1.47]	specific	embedding	Carbohydrate metabolism	L1	gmd, GMDS; GDPmannose 4,6-dehydratase [EC:4.2.1.47]	specific	TRUE	0.9	gmd, GMDS; GDPmannose 4,6-dehydratase [EC:4.2.1.47]	specific	gmd, GMDS; GDPmannose 4,6-dehydratase [EC:4.2.1.47]	specific
IMGVR_UViG_3300031890_000075|3300031890|Ga0306925_10001956_28	IMGVR_UViG_3300031890_000075|3300031890|Ga0306925_10001956	soil	Tropical forest	regulatory	groES, HSPE1; chaperonin GroES	high	TRUE	TRUE	groES, HSPE1; chaperonin GroES	annotate	FALSE		both	IMGVR_UViG_3300023171_000011|3300023171|Ga0247813_10000173|fragment_2_13	7.46105	9.38442	1.92337	0.795047	1	0.841785	0.776186	1.01875	37	regulatory	Regulatory chaperones & coregulators	groES, HSPE1; chaperonin GroES	0.985075	0.994012	0.932432	groES, HSPE1; chaperonin GroES	specific	cluster	groES, HSPE1; chaperonin GroES	specific	groES, HSPE1; chaperonin GroES	specific	TRUE	0.9	groES, HSPE1; chaperonin GroES	specific	groES, HSPE1; chaperonin GroES	specific
IMGVR_UViG_3300031890_000077|3300031890|Ga0306925_10001992_15	IMGVR_UViG_3300031890_000077|3300031890|Ga0306925_10001992	soil	Tropical forest	unclassified		high	FALSE	TRUE	meT1; MMP 1-O-methyltransferase [EC:2.1.1.365]	specific	TRUE		de_novo	circular_virus_715262|fragment_3_9	97.7963	103.654	5.85767	0.943488	0.789089	0.791474	0.772972	1.37324	105	metabolic	Other	meT1; MMP 1-O-methyltransferase [EC:2.1.1.365]	0.912939	0.913636	0.864903	meT1; MMP 1-O-methyltransferase [EC:2.1.1.365]	specific	embedding		unassigned	meT1; MMP 1-O-methyltransferase [EC:2.1.1.365]	specific	TRUE	0.9	meT1; MMP 1-O-methyltransferase [EC:2.1.1.365]	specific	meT1; MMP 1-O-methyltransferase [EC:2.1.1.365]	specific
IMGVR_UViG_3300031890_000100|3300031890|Ga0306925_10003373_22	IMGVR_UViG_3300031890_000100|3300031890|Ga0306925_10003373	soil	Tropical forest	regulatory	whiB1_2_3_4; WhiB family transcriptional regulator, redox-sensing transcriptional regulator	high	TRUE	FALSE	whiB1_2_3_4; WhiB family transcriptional regulator, redox-sensing transcriptional regulator	annotate	FALSE	d__Bacteria;p__Actinomycetota;c__Actinomycetes;o__Actinomycetales;f__Actinomycetaceae;g__Actinomyces	annotate	MN694356.1|fragment_2_4	55.7044	61.2969	5.59248	0.908764	0.820829	0.742213	0.717934	1.37614	93	regulatory	Transcriptional regulation	Transcription factor WhiB	0.912939	0.87395	0.77095	Transcriptional regulation	L1	embedding		unassigned	Transcriptional regulation	L1	TRUE	0.9	Transcription factor WhiB	specific	Transcription factor WhiB	specific
IMGVR_UViG_3300031890_000113|3300031890|Ga0306925_10006271_6	IMGVR_UViG_3300031890_000113|3300031890|Ga0306925_10006271	soil	Tropical forest	metabolic	SIS domain	low	FALSE	TRUE	SIS domain	annotate	FALSE	d__Bacteria;p__Pseudomonadota;c__Alphaproteobacteria;o__ATCC43930;f__CGMCC-115725;g__AP-15	de_novo	IMGVR_UViG_3300021492_000001|3300021492|Ga0190336_1000001|fragment_7_3	162.251	181.217	18.9657	0.895342	0.530931	0.37314	0.317877	2.98402	11	metabolic	Carbohydrate metabolism	hxlB; 6-phospho-3-hexuloisomerase [EC:5.3.1.27]	0.737079	0.308012	0.103797	SIS domain	specific	cluster	SIS domain	specific		unassigned	TRUE	0.9	SIS domain	specific	SIS domain	specific
IMGVR_UViG_3300031890_000124|3300031890|Ga0306925_10007618_19	IMGVR_UViG_3300031890_000124|3300031890|Ga0306925_10007618	soil	Tropical forest	regulatory	transcriptional repressor	medium	TRUE	TRUE	transcriptional repressor	annotate	FALSE	d__Bacteria;p__Actinomycetota;c__Actinomycetes;o__Mycobacteriales;f__Mycobacteriaceae;g__Mycobacterium	both	circular_virus_624946|fragment_2_18	157.606	163.012	5.40521	0.966842	0.289113	0.164254	0.158003	0.895155	6	regulatory	Transcriptional regulation	HTH DNA binding protein	0.721519	0.374147	0.0506555		unassigned	none		unassigned		unassigned	TRUE	0.9		unassigned	regulatory	category
IMGVR_UViG_3300031890_000133|3300031890|Ga0306925_10010386_1	IMGVR_UViG_3300031890_000133|3300031890|Ga0306925_10010386	soil	Tropical forest	metabolic	gmd, GMDS; GDPmannose 4,6-dehydratase [EC:4.2.1.47]	high	TRUE	TRUE	gmd, GMDS; GDPmannose 4,6-dehydratase [EC:4.2.1.47]	annotate	FALSE	d__Bacteria;p__Pseudomonadota;c__Alphaproteobacteria;o__Rhizobiales;f__Xanthobacteraceae	both	circular_virus_335171|fragment_1_2	36.2113	55.2961	19.0849	0.654861	1	1	0.992358	0.960973	41	metabolic	Carbohydrate metabolism	gmd, GMDS; GDPmannose 4,6-dehydratase [EC:4.2.1.47]	0.998426	1	0.998152	gmd, GMDS; GDPmannose 4,6-dehydratase [EC:4.2.1.47]	specific	embedding	Carbohydrate metabolism	L1	gmd, GMDS; GDPmannose 4,6-dehydratase [EC:4.2.1.47]	specific	TRUE	0.9	gmd, GMDS; GDPmannose 4,6-dehydratase [EC:4.2.1.47]	specific	gmd, GMDS; GDPmannose 4,6-dehydratase [EC:4.2.1.47]	specific
IMGVR_UViG_3300031890_000162|3300031890|Ga0306925_10025294_5	IMGVR_UViG_3300031890_000162|3300031890|Ga0306925_10025294	soil	Tropical forest	regulatory	groES, HSPE1; chaperonin GroES	high	TRUE	TRUE	groES, HSPE1; chaperonin GroES	annotate	FALSE		both	circular_virus_757909|fragment_1_5	57.4396	61.8297	4.39014	0.928996	0.696099	0.680289	0.636123	0.855743	26	regulatory	Regulatory chaperones & coregulators	groES, HSPE1; chaperonin GroES	0.942038	0.94109	0.722222	Regulatory chaperones & coregulators	L1	cluster	Regulatory chaperones & coregulators	L1	Regulatory chaperones & coregulators	L1	TRUE	0.9	co-chaperonin GroES	specific	co-chaperonin GroES	specific
IMGVR_UViG_3300031890_000166|3300031890|Ga0306925_10027749_6	IMGVR_UViG_3300031890_000166|3300031890|Ga0306925_10027749	soil	Tropical forest	regulatory	Phage neck terminator protein	high	TRUE	TRUE	Phage neck terminator protein	annotate	FALSE		both	JX976549.1|fragment_1_4	46.6282				1	1	1	1.16652	7	regulatory	Transcriptional regulation	Phage neck terminator protein	1	1	1	Phage neck terminator protein	specific	embedding	Transcriptional regulation	L1	Phage neck terminator protein	specific	TRUE	0.9	Phage neck terminator protein	specific	Phage neck terminator protein	specific
IMGVR_UViG_3300031890_000180|3300031890|Ga0306925_10023486_4	IMGVR_UViG_3300031890_000180|3300031890|Ga0306925_10023486	soil	Tropical forest	unclassified		medium	FALSE	TRUE		specific	TRUE		de_novo	circular_virus_858416|fragment_3_4	35.4373	41.5135	6.07624	0.853632	1	0.950112	0.946021	1.11894	8	regulatory	Transcriptional regulation	Phage neck terminator protein	0.985075	0.981295	0.958005	Phage neck terminator protein	specific	embedding		unassigned	Phage neck terminator protein	specific	TRUE	0.9	Phage neck terminator protein	specific	Phage neck terminator protein	specific
IMGVR_UViG_3300031890_000208|3300031890|Ga0306925_10021063_1	IMGVR_UViG_3300031890_000208|3300031890|Ga0306925_10021063	soil	Tropical forest	unclassified	queD, ptpS, PTS; 6-pyruvoyltetrahydropterin/6-carboxytetrahydropterin synthase [EC:4.2.3.12 4.1.2.50]	high	FALSE	TRUE	queD, ptpS, PTS; 6-pyruvoyltetrahydropterin/6-carboxytetrahydropterin synthase [EC:4.2.3.12 4.1.2.50]	annotate	FALSE		de_novo	circular_virus_672962|fragment_2_1	172.241	178.76	6.51878	0.963533	0.333798	0.21644	0.193844	0.954198	14	regulatory	Transcriptional regulation	anti-repressor	0.585185	0.356021	0.090812		unassigned	none		unassigned		unassigned	TRUE	0.9		unassigned	regulatory	category
IMGVR_UViG_3300031890_000215|3300031890|Ga0306925_10029901_8	IMGVR_UViG_3300031890_000215|3300031890|Ga0306925_10029901	soil	Tropical forest	unclassified		medium	FALSE	TRUE	Other	L1	TRUE		de_novo	IMGVR_UViG_3300035662_000089|3300035662|Ga0335018_0000626|fragment_1_8	67.5008	84.14	16.6392	0.802243	0.776034	0.752846	0.731088	0.702478	39	metabolic	Other	meT1; MMP 1-O-methyltransferase [EC:2.1.1.365]	0.942038	0.94109	0.709236	Other	L1	embedding		unassigned	Other	L1	TRUE	0.9	meT1; MMP 1-O-methyltransferase [EC:2.1.1.365]	specific	meT1; MMP 1-O-methyltransferase [EC:2.1.1.365]	specific
IMGVR_UViG_3300031890_000266|3300031890|Ga0306925_10024055_2	IMGVR_UViG_3300031890_000266|3300031890|Ga0306925_10024055	soil	Tropical forest	unclassified		high	FALSE	TRUE	regulatory	category	TRUE	d__Bacteria;p__Acidobacteriota;c__Terriglobia;o__Terriglobales;f__Acidobacteriaceae	de_novo	circular_virus_371238|fragment_2_2	40.8894	44.1783	3.28891	0.925554	0.77907	0.701412	0.673601	0.905212	4	regulatory	Regulatory chaperones & coregulators	groES, HSPE1; chaperonin GroES	0.942038	0.817045	0.709236	regulatory	category	embedding		unassigned	regulatory	category	TRUE	0.9	groES, HSPE1; chaperonin GroES	specific	groES, HSPE1; chaperonin GroES	specific
IMGVR_UViG_3300031890_000267|3300031890|Ga0306925_10005376_1	IMGVR_UViG_3300031890_000267|3300031890|Ga0306925_10005376	soil	Tropical forest	unclassified		medium	FALSE	TRUE		unassigned	TRUE		de_novo	IMGVR_UViG_GVMAG-M-3300023174-46_000001|3300023174|Ga0214921_10000143|fragment_7_1	140.123	145.242	5.11919	0.964754	0.48458	0.31805	0.268764	1.18197	2	metabolic	Amino acid metabolism	speE, SRM, SPE3; spermidine synthase [EC:2.5.1.16]	0.837419	0.333916	0.105536		unassigned	none		unassigned		unassigned	TRUE	0.9	metabolic	category	metabolic	category
IMGVR_UViG_3300031890_000269|3300031890|Ga0306925_10033098_10	IMGVR_UViG_3300031890_000269|3300031890|Ga0306925_10033098	soil	Tropical forest	regulatory	Gp2.5-like ssDNA binding protein and ssDNA annealing protein	high	TRUE	TRUE	Gp2.5-like ssDNA binding protein and ssDNA annealing protein	annotate	FALSE		both	circular_virus_692697|fragment_1_10	4.00175	5.5336	1.53186	0.723172	1	0.9775	0.955145	0.620113	12	regulatory	Transcriptional regulation	Gp2.5-like ssDNA binding protein and ssDNA annealing protein	1	0.997344	0.989754	Gp2.5-like ssDNA binding protein and ssDNA annealing protein	specific	embedding	Transcriptional regulation	L1	Gp2.5-like ssDNA binding protein and ssDNA annealing protein	specific	TRUE	0.9	Gp2.5-like ssDNA binding protein and ssDNA annealing protein	specific	Gp2.5-like ssDNA binding protein and ssDNA annealing protein	specific
IMGVR_UViG_3300031890_000291|3300031890|Ga0306925_10026014_3	IMGVR_UViG_3300031890_000291|3300031890|Ga0306925_10026014	soil	Tropical forest	metabolic	PGAM, gpmA; 2,3-bisphosphoglycerate-dependent phosphoglycerate mutase [EC:5.4.2.11]	medium	TRUE	TRUE	PGAM, gpmA; 2,3-bisphosphoglycerate-dependent phosphoglycerate mutase [EC:5.4.2.11]	annotate	FALSE		both	IMGVR_UViG_3300028800_000092|3300028800|Ga0265338_10000550|fragment_2_3	25.7041	27.2691	1.56503	0.942608	0.457715	0.319741	0.27625	0.356033	19	metabolic	Carbohydrate metabolism	gpmB; 2,3-bisphosphoglycerate-dependent phosphoglycerate mutase [EC:5.4.2.11]	0.737079	0.705061	0.090812		unassigned	none		unassigned		unassigned	TRUE	0.9	Carbohydrate metabolism	L1	Carbohydrate metabolism	L1
IMGVR_UViG_3300031890_000308|3300031890|Ga0306925_10009806_5	IMGVR_UViG_3300031890_000308|3300031890|Ga0306925_10009806	soil	Tropical forest	metabolic	meT1; MMP 1-O-methyltransferase [EC:2.1.1.365]	high	TRUE	TRUE	meT1; MMP 1-O-methyltransferase [EC:2.1.1.365]	annotate	FALSE		both	circular_virus_818760|fragment_3_5	31.8739	73.2344	41.3605	0.435231	1	1	0.980796	0.626816	68	metabolic	Other	meT1; MMP 1-O-methyltransferase [EC:2.1.1.365]	0.99661	0.997344	0.982659	meT1; MMP 1-O-methyltransferase [EC:2.1.1.365]	specific	cluster	meT1; MMP 1-O-methyltransferase [EC:2.1.1.365]	specific	meT1; MMP 1-O-methyltransferase [EC:2.1.1.365]	specific	TRUE	0.9	meT1; MMP 1-O-methyltransferase [EC:2.1.1.365]	specific	meT1; MMP 1-O-methyltransferase [EC:2.1.1.365]	specific
IMGVR_UViG_3300031890_000315|3300031890|Ga0306925_10020223_1	IMGVR_UViG_3300031890_000315|3300031890|Ga0306925_10020223	soil	Tropical forest	regulatory	Bacterial dnaA protein helix-turn-helix	medium	TRUE	TRUE	Bacterial dnaA protein helix-turn-helix	annotate	FALSE	d__Bacteria;p__Chloroflexota;c__Dormibacteria;o__Dormibacterales;f__Dormibacteraceae	both	UGV-GENOME-0257681_1|fragment_2_1	65.6647	66.8116	1.1469	0.982834	0.402175	0.375651	0.343931	1.40392	6	regulatory	Transcriptional regulation	late transcriptional activator	0.827448	0.613821	0.306452	Bacterial dnaA protein helix-turn-helix	specific	cluster	Bacterial dnaA protein helix-turn-helix	specific		unassigned	TRUE	0.9	Bacterial dnaA protein helix-turn-helix	specific	Bacterial dnaA protein helix-turn-helix	specific
IMGVR_UViG_3300031890_000330|3300031890|Ga0306925_10025449_10	IMGVR_UViG_3300031890_000330|3300031890|Ga0306925_10025449	soil	Tropical forest	regulatory	gcrA; GcrA cell cycle regulator	medium	TRUE	TRUE	gcrA; GcrA cell cycle regulator	annotate	FALSE	d__Bacteria;p__Pseudomonadota;c__Alphaproteobacteria;o__Sphingomonadales;f__Sphingomonadaceae	both	IMGVR_UViG_3300032174_000007|3300032174|Ga0307470_10000091|fragment_5_10	40.1024	49.1472	9.04481	0.815965	1	1	0.994983	1.87414	9	regulatory	Transcriptional regulation	gcrA; GcrA cell cycle regulator	0.994056	0.996008	0.994975	gcrA; GcrA cell cycle regulator	specific	embedding	Transcriptional regulation	L1	gcrA; GcrA cell cycle regulator	specific	TRUE	0.9	gcrA; GcrA cell cycle regulator	specific	gcrA; GcrA cell cycle regulator	specific
IMGVR_UViG_3300031890_000330|3300031890|Ga0306925_10025449_7	IMGVR_UViG_3300031890_000330|3300031890|Ga0306925_10025449	soil	Tropical forest	unclassified		medium	FALSE	TRUE		unassigned	TRUE	d__Bacteria;p__Pseudomonadota;c__Alphaproteobacteria;o__Sphingomonadales;f__Sphingomonadaceae	de_novo	circular_virus_64545|fragment_3_7	38.5623	38.6013	0.0390091	0.998989	0.292065	0.206213	0.178411	1.93746	3	regulatory	Transcriptional regulation	DNA binding protein	0.752588	0.281525	0.0506555		unassigned	none		unassigned		unassigned	TRUE	0.9		unassigned	regulatory	category
IMGVR_UViG_3300031890_000334|3300031890|Ga0306925_10002730_5	IMGVR_UViG_3300031890_000334|3300031890|Ga0306925_10002730	soil	Tropical forest	regulatory	Transcription factor WhiB	high	TRUE	TRUE	Transcription factor WhiB	annotate	FALSE	d__Bacteria;p__Actinomycetota;c__Actinomycetes;o__Mycobacteriales;f__Mycobacteriaceae	both	circular_virus_728811|fragment_2_5	9.6194	14.4534	4.83398	0.665547	1	1	0.989212	0.980854	20	regulatory	Transcriptional regulation	Transcription factor WhiB	1	1	0.994975	Transcription factor WhiB	specific	embedding		unassigned	Transcription factor WhiB	specific	TRUE	0.9	Transcription factor WhiB	specific	Transcription factor WhiB	specific
IMGVR_UViG_3300031890_000366|3300031890|Ga0306925_10003262_17	IMGVR_UViG_3300031890_000366|3300031890|Ga0306925_10003262	soil	Tropical forest	metabolic	calS13, atmS13; dTDP-4-amino-4,6-dideoxy-D-glucose/dTDP-4-amino-2,4-dideoxy-beta-L-xylose transaminase [EC:2.6.1.33 2.6.1.-]	medium	TRUE	FALSE	calS13, atmS13; dTDP-4-amino-4,6-dideoxy-D-glucose/dTDP-4-amino-2,4-dideoxy-beta-L-xylose transaminase [EC:2.6.1.33 2.6.1.-]	annotate	FALSE		annotate	CACVEL010000001.1|fragment_7_29	119.007	159.165	40.1584	0.747693	0.826062	0.700096	0.623964	0.583875	71	metabolic	Secondary metabolite metabolism	calS13, atmS13; dTDP-4-amino-4,6-dideoxy-D-glucose/dTDP-4-amino-2,4-dideoxy-beta-L-xylose transaminase [EC:2.6.1.33 2.6.1.-]	0.942038	0.851259	0.631447	calS13, atmS13; dTDP-4-amino-4,6-dideoxy-D-glucose/dTDP-4-amino-2,4-dideoxy-beta-L-xylose transaminase [EC:2.6.1.33 2.6.1.-]	specific	cluster	calS13, atmS13; dTDP-4-amino-4,6-dideoxy-D-glucose/dTDP-4-amino-2,4-dideoxy-beta-L-xylose transaminase [EC:2.6.1.33 2.6.1.-]	specific	Secondary metabolite metabolism	L1	TRUE	0.9	desV, eryCI; dTDP-3-amino-3,4,6-trideoxy-alpha-D-glucose transaminase [EC:2.6.1.106]	specific	desV, eryCI; dTDP-3-amino-3,4,6-trideoxy-alpha-D-glucose transaminase [EC:2.6.1.106]	specific
IMGVR_UViG_3300031890_000366|3300031890|Ga0306925_10003262_6	IMGVR_UViG_3300031890_000366|3300031890|Ga0306925_10003262	soil	Tropical forest	metabolic	gmd, GMDS; GDPmannose 4,6-dehydratase [EC:4.2.1.47]	medium	TRUE	TRUE	gmd, GMDS; GDPmannose 4,6-dehydratase [EC:4.2.1.47]	annotate	FALSE		both	fragment_23963_6	26.4399	43.1263	16.6864	0.613081	1	0.951517	0.880862	0.883174	24	metabolic	Carbohydrate metabolism	gmd, GMDS; GDPmannose 4,6-dehydratase [EC:4.2.1.47]	0.998426	0.996008	0.981164	gmd, GMDS; GDPmannose 4,6-dehydratase [EC:4.2.1.47]	specific	cluster	gmd, GMDS; GDPmannose 4,6-dehydratase [EC:4.2.1.47]	specific	gmd, GMDS; GDPmannose 4,6-dehydratase [EC:4.2.1.47]	specific	TRUE	0.9	gmd, GMDS; GDPmannose 4,6-dehydratase [EC:4.2.1.47]	specific	gmd, GMDS; GDPmannose 4,6-dehydratase [EC:4.2.1.47]	specific
IMGVR_UViG_3300031890_000384|3300031890|Ga0306925_10001580_3	IMGVR_UViG_3300031890_000384|3300031890|Ga0306925_10001580	soil	Tropical forest	regulatory	Helix-turn-helix	high	TRUE	FALSE	Helix-turn-helix	annotate	FALSE	d__Bacteria;p__Pseudomonadota;c__Gammaproteobacteria;o__Burkholderiales;f__Burkholderiaceae	annotate	UGV-GENOME-0256203|fragment_1_3	98.229	110.253	12.024	0.890942	0.642431	0.522788	0.455188	0.574109	33	regulatory	Transcriptional regulation	Helix-turn-helix	0.912939	0.816078	0.457179	regulatory	category	embedding		unassigned	regulatory	category	TRUE	0.9	Transcriptional regulation	L1	Transcriptional regulation	L1
IMGVR_UViG_3300031890_000412|3300031890|Ga0306925_10000003_114	IMGVR_UViG_3300031890_000412|3300031890|Ga0306925_10000003	soil	Tropical forest	metabolic	Aminotransferase class-III	high	TRUE	TRUE	Aminotransferase class-III	annotate	FALSE	d__Bacteria;p__Actinomycetota;c__Actinomycetes;o__Mycobacteriales;f__Mycobacteriaceae;g__Mycobacterium	both	MF668280.1|fragment_2_70	79.673	101.058	21.3854	0.788386	0.900118	0.779918	0.713104	1.65443	39	metabolic	Amino acid metabolism	Aminotransferase class-III	0.961932	0.913636	0.786047	Aminotransferase class-III	specific	embedding	Amino acid metabolism	L1	Aminotransferase class-III	specific	TRUE	0.9	Aminotransferase class-III	specific	Aminotransferase class-III	specific
IMGVR_UViG_3300031890_000412|3300031890|Ga0306925_10000003_88	IMGVR_UViG_3300031890_000412|3300031890|Ga0306925_10000003	soil	Tropical forest	metabolic	elmMI; 8-demethyl-8-alpha-L-rhamnosyltetracenomycin-C 2'-O-methyltransferase [EC:2.1.1.305]	high	TRUE	TRUE	elmMI; 8-demethyl-8-alpha-L-rhamnosyltetracenomycin-C 2'-O-methyltransferase [EC:2.1.1.305]	annotate	FALSE	d__Bacteria;p__Actinomycetota;c__Actinomycetes;o__Mycobacteriales;f__Mycobacteriaceae;g__Mycobacterium	both	fragment_14990_9	88.4132	100.848	12.4347	0.876698	0.711577	0.537546	0.490673	0.928588	16	metabolic	Secondary metabolite metabolism	elmMI; 8-demethyl-8-alpha-L-rhamnosyltetracenomycin-C 2'-O-methyltransferase [EC:2.1.1.305]	0.887136	0.759542	0.40534	Secondary metabolite metabolism	L1	cluster	Secondary metabolite metabolism	L1		unassigned	TRUE	0.9	Secondary metabolite metabolism	L1	Secondary metabolite metabolism	L1
IMGVR_UViG_3300031890_000440|3300031890|Ga0306925_10012071_7	IMGVR_UViG_3300031890_000440|3300031890|Ga0306925_10012071	soil	Tropical forest	regulatory	rfaH; transcriptional antiterminator RfaH	high	TRUE	TRUE	rfaH; transcriptional antiterminator RfaH	annotate	FALSE		both	IMGVR_UViG_3300031954_000021|3300031954|Ga0306926_10000347|fragment_2_10	10.5704	15.6324	5.06201	0.676184	1	0.833875	0.713191	0.962476	30	regulatory	Other	rfaH; transcriptional antiterminator RfaH	0.994056	0.994687	0.958005	transcription antiterminator	specific	cluster	transcription antiterminator	specific	rfaH; transcriptional antiterminator RfaH	specific	TRUE	0.9	rfaH; transcriptional antiterminator RfaH	specific	rfaH; transcriptional antiterminator RfaH	specific
IMGVR_UViG_3300031890_000442|3300031890|Ga0306925_10013460_5	IMGVR_UViG_3300031890_000442|3300031890|Ga0306925_10013460	soil	Tropical forest	physiological	anti-restriction protein	high	TRUE	TRUE	anti-restriction protein	annotate	FALSE		both	MN693119.1|fragment_1_5	8.20163				1	1	1	1.08812	7	physiological	Defense & anti-defense systems	anti-restriction protein	1	1	0.998152	anti-restriction protein	specific	cluster	anti-restriction protein	specific	anti-restriction protein	specific	TRUE	0.9	anti-restriction protein	specific	anti-restriction protein	specific
IMGVR_UViG_3300031890_000486|3300031890|Ga0306925_10008696_3	IMGVR_UViG_3300031890_000486|3300031890|Ga0306925_10008696	soil	Tropical forest	regulatory	groES, HSPE1; chaperonin GroES	high	TRUE	TRUE	groES, HSPE1; chaperonin GroES	annotate	FALSE		both	Station173_DCM_ALL_assembly_NODE_1061_length_62115_cov_7.937351|fragment_3_3	9.57227	9.9285	0.35623	0.96412	0.370307	0.440475	0.458625	0.757657	6	regulatory	Regulatory chaperones & coregulators	co-chaperonin GroES	0.942038	0.894309	0.709236	groES, HSPE1; chaperonin GroES	specific	cluster	groES, HSPE1; chaperonin GroES	specific	Regulatory chaperones & coregulators	L1	TRUE	0.9	groES, HSPE1; chaperonin GroES	specific	groES, HSPE1; chaperonin GroES	specific
IMGVR_UViG_3300031890_000505|3300031890|Ga0306925_10035467_4	IMGVR_UViG_3300031890_000505|3300031890|Ga0306925_10035467	soil	Tropical forest	unclassified		medium	FALSE	TRUE	DNA binding protein	specific	TRUE		de_novo	IMGVR_UViG_3300026303_000004|3300026303|Ga0209793_1000528|fragment_3_4	113.986	144.701	30.715	0.787735	0.947216	0.79173	0.736998	1.11942	32	regulatory	Transcriptional regulation	DNA binding protein	0.961932	0.94109	0.864903	DNA binding protein	specific	embedding		unassigned	DNA binding protein	specific	TRUE	0.9	DNA binding protein	specific	DNA binding protein	specific
IMGVR_UViG_3300031890_000507|3300031890|Ga0306925_10009314_16	IMGVR_UViG_3300031890_000507|3300031890|Ga0306925_10009314	soil	Tropical forest	unclassified	Methyltransferase domain	high	FALSE	TRUE	Methyltransferase domain	annotate	FALSE	d__Bacteria;p__Actinomycetota;c__Actinomycetes;o__Streptosporangiales;f__Streptosporangiaceae	de_novo	fragment_32968_16	88.7812	102.703	13.9222	0.864443	0.909272	0.851009	0.841739	1.14971	139	metabolic	Other	meT1; MMP 1-O-methyltransferase [EC:2.1.1.365]	0.95302	0.94109	0.77748	meT1; MMP 1-O-methyltransferase [EC:2.1.1.365]	specific	embedding	Other	L1	meT1; MMP 1-O-methyltransferase [EC:2.1.1.365]	specific	TRUE	0.9	meT1; MMP 1-O-methyltransferase [EC:2.1.1.365]	specific	meT1; MMP 1-O-methyltransferase [EC:2.1.1.365]	specific
IMGVR_UViG_3300031890_000537|3300031890|Ga0306925_10011301_12	IMGVR_UViG_3300031890_000537|3300031890|Ga0306925_10011301	soil	Tropical forest	unclassified	AAA domain	high	FALSE	TRUE	AAA domain	annotate	FALSE		de_novo	circular_virus_922396|fragment_1_34	47.0735				1	1	1	1.13022	86	regulatory	Transcriptional regulation	repA; regulatory protein RepA	1	1	0.998152	repA; regulatory protein RepA	specific	embedding		unassigned	repA; regulatory protein RepA	specific	TRUE	0.9	repA; regulatory protein RepA	specific	repA; regulatory protein RepA	specific
IMGVR_UViG_3300031890_000565|3300031890|Ga0306925_10010036_6	IMGVR_UViG_3300031890_000565|3300031890|Ga0306925_10010036	soil	Tropical forest	metabolic	GCH1, folE; GTP cyclohydrolase IA [EC:3.5.4.16]	high	TRUE	TRUE	GCH1, folE; GTP cyclohydrolase IA [EC:3.5.4.16]	annotate	FALSE		both	IMGVR_UViG_3300009008_000061|3300009008|Ga0115649_1003241|fragment_3_6	5.08051	9.0098	3.9293	0.563887	1	1	0.989248	0.756424	10	metabolic	Cofactor & vitamin metabolism	GCH1, folE; GTP cyclohydrolase IA [EC:3.5.4.16]	1	1	0.998152	GCH1, folE; GTP cyclohydrolase IA [EC:3.5.4.16]	specific	cluster	GCH1, folE; GTP cyclohydrolase IA [EC:3.5.4.16]	specific	GCH1, folE; GTP cyclohydrolase IA [EC:3.5.4.16]	specific	TRUE	0.9	GCH1, folE; GTP cyclohydrolase IA [EC:3.5.4.16]	specific	GCH1, folE; GTP cyclohydrolase IA [EC:3.5.4.16]	specific
IMGVR_UViG_3300031890_000574|3300031890|Ga0306925_10005876_2	IMGVR_UViG_3300031890_000574|3300031890|Ga0306925_10005876	soil	Tropical forest	metabolic	GCH1, folE; GTP cyclohydrolase IA [EC:3.5.4.16]	high	TRUE	TRUE	GCH1, folE; GTP cyclohydrolase IA [EC:3.5.4.16]	annotate	FALSE		both	IMGVR_UViG_3300025679_000010|3300025679|Ga0207933_1000350|fragment_2_2	5.44085	7.63454	2.19369	0.712663	1	0.972496	0.954315	0.752427	6	metabolic	Cofactor & vitamin metabolism	GCH1, folE; GTP cyclohydrolase IA [EC:3.5.4.16]	0.998426	0.997344	0.982659	GCH1, folE; GTP cyclohydrolase IA [EC:3.5.4.16]	specific	cluster	GCH1, folE; GTP cyclohydrolase IA [EC:3.5.4.16]	specific	GCH1, folE; GTP cyclohydrolase IA [EC:3.5.4.16]	specific	TRUE	0.9	GCH1, folE; GTP cyclohydrolase IA [EC:3.5.4.16]	specific	GCH1, folE; GTP cyclohydrolase IA [EC:3.5.4.16]	specific
IMGVR_UViG_3300031890_000578|3300031890|Ga0306925_10014890_10	IMGVR_UViG_3300031890_000578|3300031890|Ga0306925_10014890	soil	Tropical forest	unclassified	DNA primase	high	FALSE	TRUE	DNA primase	annotate	FALSE		de_novo	IMGVR_UViG_3300014205_000377|3300014205|Ga0172380_10001432|fragment_2_10	74.6343	109.886	35.2522	0.679195	0.965464	0.939054	0.910997	0.939648	32	physiological	Virulence & host interaction	Virulence-associated protein E-like domain	0.994056	0.981295	0.929677	Virulence-associated protein E-like domain	specific	embedding		unassigned	Virulence-associated protein E-like domain	specific	TRUE	0.9	Virulence-associated protein E-like domain	specific	Virulence-associated protein E-like domain	specific
IMGVR_UViG_3300031890_000593|3300031890|Ga0306925_10033859_4	IMGVR_UViG_3300031890_000593|3300031890|Ga0306925_10033859	soil	Tropical forest	regulatory	gcrA; GcrA cell cycle regulator	high	TRUE	TRUE	gcrA; GcrA cell cycle regulator	annotate	FALSE		both	circular_virus_602800|fragment_1_7	4.81804	9.00815	4.19011	0.534854	1	0.983602	0.939299	0.578441	23	regulatory	Transcriptional regulation	gcrA; GcrA cell cycle regulator	1	0.997344	0.981164	gcrA; GcrA cell cycle regulator	specific	embedding	Transcriptional regulation	L1	gcrA; GcrA cell cycle regulator	specific	TRUE	0.9	gcrA; GcrA cell cycle regulator	specific	gcrA; GcrA cell cycle regulator	specific
IMGVR_UViG_3300031890_000629|3300031890|Ga0306925_10030854_3	IMGVR_UViG_3300031890_000629|3300031890|Ga0306925_10030854	soil	Tropical forest	unclassified		high	FALSE	TRUE		unassigned	TRUE		de_novo	NC_004821.1|fragment_2_3	211.475	227.313	15.838	0.930325	0.709073	0.568356	0.503886	1.38124	11	regulatory	Transcriptional regulation	transcriptional regulator	0.737079	0.664894	0.457179		unassigned	none		unassigned		unassigned	TRUE	0.9		unassigned	Transcriptional regulation	L1
IMGVR_UViG_3300031890_000631|3300031890|Ga0306925_10004312_3	IMGVR_UViG_3300031890_000631|3300031890|Ga0306925_10004312	soil	Tropical forest	unclassified	ParB-like partition nuclease	high	FALSE	TRUE	ParB-like partition nuclease	annotate	FALSE	d__Bacteria;p__Pseudomonadota;c__Alphaproteobacteria;o__Rhizobiales;f__Xanthobacteraceae	de_novo	circular_virus_1214488|fragment_2_3	90.5484	114.041	23.4931	0.793995	1	0.970162	0.938921	1.82342	13	regulatory	Transcriptional regulation	parB, spo0J; ParB family transcriptional regulator, chromosome partitioning protein	0.994056	0.994687	0.981164	parB, spo0J; ParB family transcriptional regulator, chromosome partitioning protein	specific	embedding		unassigned	parB, spo0J; ParB family transcriptional regulator, chromosome partitioning protein	specific	TRUE	0.9	parB, spo0J; ParB family transcriptional regulator, chromosome partitioning protein	specific	parB, spo0J; ParB family transcriptional regulator, chromosome partitioning protein	specific
IMGVR_UViG_3300031890_000632|3300031890|Ga0306925_10007726_1	IMGVR_UViG_3300031890_000632|3300031890|Ga0306925_10007726	soil	Tropical forest	unclassified	AAA domain	high	FALSE	TRUE	AAA domain	annotate	FALSE	d__Bacteria;p__Actinomycetota;c__Thermoleophilia;o__Solirubrobacterales;f__Solirubrobacteraceae;g__Palsa-465	de_novo	circular_virus_176851|fragment_4_1	39.1426				1	1	1	0.781011	3	regulatory	Transcriptional regulation	repA; regulatory protein RepA	1	1	1	repA; regulatory protein RepA	specific	embedding		unassigned	repA; regulatory protein RepA	specific	TRUE	0.9	repA; regulatory protein RepA	specific	repA; regulatory protein RepA	specific
IMGVR_UViG_3300031890_000634|3300031890|Ga0306925_10000520_10	IMGVR_UViG_3300031890_000634|3300031890|Ga0306925_10000520	soil	Tropical forest	regulatory	groES, HSPE1; chaperonin GroES	high	TRUE	TRUE	groES, HSPE1; chaperonin GroES	annotate	FALSE		both	IMGVR_UViG_3300015203_000004|3300015203|Ga0167650_1000016|fragment_1_7	9.23961	10.1617	0.922091	0.909258	0.840203	0.759963	0.657037	0.664769	10	regulatory	Regulatory chaperones & coregulators	groES, HSPE1; chaperonin GroES	0.961932	0.964052	0.864903	groES, HSPE1; chaperonin GroES	specific	cluster	groES, HSPE1; chaperonin GroES	specific	groES, HSPE1; chaperonin GroES	specific	TRUE	0.9	groES, HSPE1; chaperonin GroES	specific	groES, HSPE1; chaperonin GroES	specific
IMGVR_UViG_3300031890_000640|3300031890|Ga0306925_10003320_9	IMGVR_UViG_3300031890_000640|3300031890|Ga0306925_10003320	soil	Tropical forest	regulatory	transcriptional repressor	high	TRUE	TRUE	transcriptional repressor	annotate	FALSE	d__Bacteria;p__Pseudomonadota;c__Alphaproteobacteria;o__ATCC43930;f__CGMCC-115725	both	IMGVR_UViG_3300012038_000022|3300012038|Ga0137431_1000096|fragment_3_6	41.6548	51.9013	10.2465	0.802577	1	1	0.986712	2.07432	7	regulatory	Transcriptional regulation	transcriptional repressor	0.994056	0.996008	0.993548	transcriptional repressor	specific	embedding	Transcriptional regulation	L1	transcriptional repressor	specific	TRUE	0.9	transcriptional repressor	specific	transcriptional repressor	specific
IMGVR_UViG_3300031890_000714|3300031890|Ga0306925_10021252_3	IMGVR_UViG_3300031890_000714|3300031890|Ga0306925_10021252	soil	Tropical forest	unclassified		high	FALSE	TRUE		unassigned	TRUE		de_novo	KR073661.1|fragment_1_3	134.935	154.366	19.4308	0.874125	0.635347	0.474639	0.431753	0.701869	37	regulatory	Transcriptional regulation	transcriptional regulator	0.851827	0.753731	0.457179		unassigned	none		unassigned		unassigned	TRUE	0.9	Transcriptional regulation	L1	Transcriptional regulation	L1
IMGVR_UViG_3300031890_000763|3300031890|Ga0306925_10021324_9	IMGVR_UViG_3300031890_000763|3300031890|Ga0306925_10021324	soil	Tropical forest	unclassified	purD; phosphoribosylamine---glycine ligase [EC:6.3.4.13]	high	FALSE	TRUE	purD; phosphoribosylamine---glycine ligase [EC:6.3.4.13]	annotate	FALSE		de_novo	MK072504.1|fragment_1_9	128.094	130.569	2.47552	0.981041	0.325781	0.180834	0.149989	0.747377	21	metabolic	Aromatic & xenobiotic degradation	pvadh; polyvinyl alcohol dehydrogenase (cytochrome) [EC:1.1.2.6]	0.737079	0.497197	0.0540811		unassigned	none		unassigned		unassigned	TRUE	0.9		unassigned	metabolic	category
IMGVR_UViG_3300031890_000769|3300031890|Ga0306925_10005297_1	IMGVR_UViG_3300031890_000769|3300031890|Ga0306925_10005297	soil	Tropical forest	metabolic	E3.3.1.1, ahcY; adenosylhomocysteinase [EC:3.3.1.1]	high	TRUE	FALSE	E3.3.1.1, ahcY; adenosylhomocysteinase [EC:3.3.1.1]	annotate	FALSE	d__Bacteria;p__Pseudomonadota;c__Alphaproteobacteria;o__Rhizobiales;f__Xanthobacteraceae;g__VAZQ01	annotate	IMGVR_UViG_3300029705_000008|3300029705|Ga0224414_10000276|fragment_9_1	91.334	123.645	32.3106	0.738682	0.937307	0.853328	0.79924	1.18103	15	metabolic	Amino acid metabolism	E2.3.1.54, pflD; formate C-acetyltransferase [EC:2.3.1.54]	0.985075	0.94109	0.786047	E3.3.1.1, ahcY; adenosylhomocysteinase [EC:3.3.1.1]	specific	cluster	E3.3.1.1, ahcY; adenosylhomocysteinase [EC:3.3.1.1]	specific	E2.3.1.54, pflD; formate C-acetyltransferase [EC:2.3.1.54]	specific	TRUE	0.9	E3.3.1.1, ahcY; adenosylhomocysteinase [EC:3.3.1.1]	specific	E3.3.1.1, ahcY; adenosylhomocysteinase [EC:3.3.1.1]	specific
IMGVR_UViG_3300031890_000769|3300031890|Ga0306925_10005297_10	IMGVR_UViG_3300031890_000769|3300031890|Ga0306925_10005297	soil	Tropical forest	unclassified		high	FALSE	TRUE		specific	TRUE	d__Bacteria;p__Pseudomonadota;c__Alphaproteobacteria;o__Rhizobiales;f__Xanthobacteraceae;g__VAZQ01	de_novo	fragment_2863_7	49.4816	61.3198	11.8382	0.806943	1	1	0.972623	1.03987	28	regulatory	Transcriptional regulation	repA; regulatory protein RepA	0.994056	0.996008	0.989754	repA; regulatory protein RepA	specific	embedding	Transcriptional regulation	L1	repA; regulatory protein RepA	specific	TRUE	0.9	repA; regulatory protein RepA	specific	repA; regulatory protein RepA	specific
IMGVR_UViG_3300031890_000845|3300031890|Ga0306925_10002627_6	IMGVR_UViG_3300031890_000845|3300031890|Ga0306925_10002627	soil	Tropical forest	unclassified	ParB-like partition nuclease	high	FALSE	TRUE	ParB-like partition nuclease	annotate	FALSE	d__Bacteria;p__Pseudomonadota;c__Alphaproteobacteria;o__Rhizobiales;f__Xanthobacteraceae;g__VAZQ01	de_novo	circular_virus_433497|fragment_1_6	60.8181	79.5185	18.7004	0.76483	1	1	0.98146	1.39719	3	regulatory	Transcriptional regulation	parB, spo0J; ParB family transcriptional regulator, chromosome partitioning protein	0.994056	0.994687	0.982659	parB, spo0J; ParB family transcriptional regulator, chromosome partitioning protein	specific	embedding		unassigned	parB, spo0J; ParB family transcriptional regulator, chromosome partitioning protein	specific	TRUE	0.9	parB, spo0J; ParB family transcriptional regulator, chromosome partitioning protein	specific	parB, spo0J; ParB family transcriptional regulator, chromosome partitioning protein	specific
IMGVR_UViG_3300031890_000857|3300031890|Ga0306925_10000966_25	IMGVR_UViG_3300031890_000857|3300031890|Ga0306925_10000966	soil	Tropical forest	unclassified	Polysaccharide biosynthesis protein	medium	FALSE	TRUE	Polysaccharide biosynthesis protein	annotate	FALSE	d__Bacteria;p__Actinomycetota;c__Actinomycetes;o__Streptomycetales;f__Streptomycetaceae;g__Streptomyces	de_novo	fragment_14241_25	166.745	178.838	12.093	0.93238	0.46756	0.357113	0.313076	0.750461	7	metabolic	Amino acid metabolism	metK; S-adenosylmethionine synthetase [EC:2.5.1.6]	0.653846	0.557895	0.277219		unassigned	none		unassigned		unassigned	TRUE	0.9		unassigned	Amino acid metabolism	L1
IMGVR_UViG_3300031890_000857|3300031890|Ga0306925_10000966_32	IMGVR_UViG_3300031890_000857|3300031890|Ga0306925_10000966	soil	Tropical forest	unclassified	Family of unknown function (DUF7873)	high	FALSE	TRUE	Family of unknown function (DUF7873)	annotate	FALSE	d__Bacteria;p__Actinomycetota;c__Actinomycetes;o__Streptomycetales;f__Streptomycetaceae;g__Streptomyces	de_novo	circular_virus_385545|fragment_2_8	125.092	155.303	30.211	0.805471	0.868409	0.697171	0.62475	1.58775	20	regulatory	Transcriptional regulation	DNA binding protein	0.912939	0.794872	0.527273	regulatory	category	embedding		unassigned	regulatory	category	TRUE	0.9	Transcriptional regulation	L1	Transcriptional regulation	L1
IMGVR_UViG_3300031890_000938|3300031890|Ga0306925_10006162_8	IMGVR_UViG_3300031890_000938|3300031890|Ga0306925_10006162	soil	Tropical forest	unclassified		high	FALSE	TRUE		unassigned	TRUE		de_novo	IMGVR_UViG_3300023073_000004|3300023073|Ga0247744_1000003|fragment_3_2	121.601	136.63	15.0282	0.890008	0.517998	0.448527	0.402466	0.754985	107	physiological	Defense & anti-defense systems	Anti-CRISPR type V subtype A2 family	0.827448	0.759542	0.406061		unassigned	none		unassigned		unassigned	TRUE	0.9	Defense & anti-defense systems	L1	Defense & anti-defense systems	L1
IMGVR_UViG_3300031890_001043|3300031890|Ga0306925_10033889_2	IMGVR_UViG_3300031890_001043|3300031890|Ga0306925_10033889	soil	Tropical forest	metabolic	UGDH, ugd; UDPglucose 6-dehydrogenase [EC:1.1.1.22]	low	FALSE	TRUE	UGDH, ugd; UDPglucose 6-dehydrogenase [EC:1.1.1.22]	annotate	FALSE		de_novo	IMGVR_UViG_GVMAG-M-3300005613-26_000001|3300005613|Ga0074649_1000010|fragment_7_2	35.6445	40.5434	4.89893	0.879168	0.909556	0.769536	0.676608	1.40268	1	metabolic	Carbohydrate metabolism	UGDH, ugd; UDPglucose 6-dehydrogenase [EC:1.1.1.22]	0.961932	0.87395	0.709236	Carbohydrate metabolism	L1	cluster	Carbohydrate metabolism	L1	Carbohydrate metabolism	L1	TRUE	0.9	UGDH, ugd; UDPglucose 6-dehydrogenase [EC:1.1.1.22]	specific	UGDH, ugd; UDPglucose 6-dehydrogenase [EC:1.1.1.22]	specific
IMGVR_UViG_3300031890_001046|3300031890|Ga0306925_10019925_1	IMGVR_UViG_3300031890_001046|3300031890|Ga0306925_10019925	soil	Tropical forest	unclassified	AAA domain	high	FALSE	TRUE	AAA domain	annotate	FALSE		de_novo	circular_virus_694612|fragment_1_1	86.3294	96.8772	10.5478	0.891122	0.882924	0.927076	0.939542	1.62861	14	regulatory	Transcriptional regulation	repA; regulatory protein RepA	0.942038	0.94109	0.88959	repA; regulatory protein RepA	specific	embedding		unassigned	repA; regulatory protein RepA	specific	TRUE	0.9	repA; regulatory protein RepA	specific	repA; regulatory protein RepA	specific
IMGVR_UViG_3300031890_001082|3300031890|Ga0306925_10002579_18	IMGVR_UViG_3300031890_001082|3300031890|Ga0306925_10002579	soil	Tropical forest	regulatory	Bacterial dnaA protein helix-turn-helix	high	TRUE	TRUE	Bacterial dnaA protein helix-turn-helix	annotate	FALSE	d__Bacteria;p__Pseudomonadota;c__Alphaproteobacteria;o__Micropepsales;f__Micropepsaceae	both	Station155_DCM_ALL_assembly_NODE_1855_length_33765_cov_37.919846|fragment_3_18	78.4633	108.077	29.6133	0.725997	1	0.980334	0.929781	1.55578	25	regulatory	Transcriptional regulation	Bacterial dnaA protein helix-turn-helix	0.994737	0.996008	0.981164	Bacterial dnaA protein helix-turn-helix	specific	embedding		unassigned	Bacterial dnaA protein helix-turn-helix	specific	TRUE	0.9	Bacterial dnaA protein helix-turn-helix	specific	Bacterial dnaA protein helix-turn-helix	specific
IMGVR_UViG_3300031890_001085|3300031890|Ga0306925_10007447_19	IMGVR_UViG_3300031890_001085|3300031890|Ga0306925_10007447	soil	Tropical forest	unclassified		high	FALSE	TRUE		unassigned	TRUE	d__Bacteria;p__Pseudomonadota;c__Alphaproteobacteria;o__Rhizobiales;f__Xanthobacteraceae;g__BOG-931	de_novo	MK373781.1|fragment_5_4	90.4397	99.846	9.40626	0.905792	0.787686	0.638689	0.614108	2.50996	6	physiological	Toxin-antitoxin systems	antitoxin from a toxin-antitoxin system	0.88777	0.753731	0.512346		unassigned	none		unassigned		unassigned	TRUE	0.9	Toxin-antitoxin systems	L1	Toxin-antitoxin systems	L1
IMGVR_UViG_3300031890_001127|3300031890|Ga0306925_10001174_13	IMGVR_UViG_3300031890_001127|3300031890|Ga0306925_10001174	soil	Tropical forest	metabolic	Rhamnosyl O-methyltransferase/CmcI	medium	TRUE	FALSE	Rhamnosyl O-methyltransferase/CmcI	annotate	FALSE	d__Bacteria;p__Pseudomonadota;c__Alphaproteobacteria;o__ATCC43930;f__CGMCC-115725	annotate	fragment_26800_27	70.5807	80.295	9.71433	0.879017	0.402186	0.25463	0.209041	0.72972	13204	regulatory	Transcriptional regulation	Transcriptional repressor NrdR-like, N-terminal domain	0.62	0.550459	0.0454545	Lipid & fatty acid metabolism	L1	cluster	Lipid & fatty acid metabolism	L1		unassigned	TRUE	0.9	Rhamnosyl O-methyltransferase/CmcI	specific	Rhamnosyl O-methyltransferase/CmcI	specific
IMGVR_UViG_3300031890_001127|3300031890|Ga0306925_10001174_22	IMGVR_UViG_3300031890_001127|3300031890|Ga0306925_10001174	soil	Tropical forest	metabolic	SIS domain	medium	TRUE	FALSE	SIS domain	annotate	FALSE	d__Bacteria;p__Pseudomonadota;c__Alphaproteobacteria;o__ATCC43930;f__CGMCC-115725	annotate	fragment_23186_22	153.275	173.953	20.6785	0.881126	0.700015	0.588314	0.516279	0.619344	8	metabolic	Other	SIS domain	0.887136	0.765347	0.626271	SIS domain	specific	cluster	SIS domain	specific		unassigned	TRUE	0.9	SIS domain	specific	SIS domain	specific
IMGVR_UViG_3300031890_001133|3300031890|Ga0306925_10001602_5	IMGVR_UViG_3300031890_001133|3300031890|Ga0306925_10001602	soil	Tropical forest	unclassified	AAA domain	high	FALSE	TRUE	AAA domain	annotate	FALSE		de_novo	circular_virus_1004200|fragment_1_5	29.6627	48.4581	18.7954	0.612131	1	1	0.977317	0.617752	22	regulatory	Transcriptional regulation	repA; regulatory protein RepA	0.994737	0.997344	0.989754	repA; regulatory protein RepA	specific	embedding		unassigned	repA; regulatory protein RepA	specific	TRUE	0.9	repA; regulatory protein RepA	specific	repA; regulatory protein RepA	specific
IMGVR_UViG_3300031890_001142|3300031890|Ga0306925_10002218_7	IMGVR_UViG_3300031890_001142|3300031890|Ga0306925_10002218	soil	Tropical forest	unclassified		high	FALSE	TRUE	Transcriptional regulation	L1	TRUE	d__Bacteria;p__Pseudomonadota;c__Gammaproteobacteria;o__Enterobacterales;f__Enterobacteriaceae;g__Atlantibacter	de_novo	circular_virus_807666|fragment_1_7	105.965	119.389	13.4241	0.88756	0.776711	0.740686	0.656359	1.34338	17	regulatory	Transcriptional regulation	Bacterial dnaA protein helix-turn-helix	0.912939	0.851259	0.631447	Transcriptional regulation	L1	embedding		unassigned	Transcriptional regulation	L1	TRUE	0.9	Transcriptional regulation	L1	Bacterial dnaA protein helix-turn-helix	specific
IMGVR_UViG_3300031890_001216|3300031890|Ga0306925_10002592_19	IMGVR_UViG_3300031890_001216|3300031890|Ga0306925_10002592	soil	Tropical forest	regulatory	rfaH; transcriptional antiterminator RfaH	high	TRUE	TRUE	rfaH; transcriptional antiterminator RfaH	annotate	FALSE		both	IMGVR_UViG_3300015371_000009|3300015371|Ga0132258_10000122|fragment_4_23	10.6337	10.8441	0.210381	0.9806	0.728475	0.714242	0.625407	0.703659	33	regulatory	Other	rfaH; transcriptional antiterminator RfaH	0.961932	0.972452	0.88959	rfaH; transcriptional antiterminator RfaH	specific	embedding	Other	L1	rfaH; transcriptional antiterminator RfaH	specific	TRUE	0.9	rfaH; transcriptional antiterminator RfaH	specific	rfaH; transcriptional antiterminator RfaH	specific
IMGVR_UViG_3300031890_001224|3300031890|Ga0306925_10007920_2	IMGVR_UViG_3300031890_001224|3300031890|Ga0306925_10007920	soil	Tropical forest	metabolic	Pyridine nucleotide-disulphide oxidoreductase	medium	TRUE	TRUE	Pyridine nucleotide-disulphide oxidoreductase	annotate	FALSE		both	fragment_5534_2	85.8817	89.9717	4.08997	0.954542	0.382611	0.200293	0.163323	1.18957	7	metabolic	Lipid & fatty acid metabolism	1-deoxy-D-xylulose-5-phosphate synthase	0.721519	0.270393	0.0338346		unassigned	none		unassigned		unassigned	TRUE	0.9		unassigned	metabolic	category
IMGVR_UViG_3300031890_001285|3300031890|Ga0306925_10005422_10	IMGVR_UViG_3300031890_001285|3300031890|Ga0306925_10005422	soil	Tropical forest	unclassified	Tripartite tricarboxylate transporter family receptor	medium	FALSE	TRUE	Tripartite tricarboxylate transporter family receptor	annotate	FALSE	d__Bacteria;p__Pseudomonadota;c__Alphaproteobacteria;o__Rhizobiales;f__Xanthobacteraceae	de_novo	circular_virus_746494|fragment_1_10	155.086	158.607	3.52126	0.977799	0.0372633	0.0372633	0.0372633	3.04866	24	regulatory	Transcriptional regulation	Prophage CP4-57 regulatory protein (AlpA)	0.585185	0.233813	0.0506555		unassigned	none		unassigned		unassigned	TRUE	0.9		unassigned	regulatory	category
IMGVR_UViG_3300031890_001289|3300031890|Ga0306925_10012337_9	IMGVR_UViG_3300031890_001289|3300031890|Ga0306925_10012337	soil	Tropical forest	unclassified		high	FALSE	TRUE		unassigned	TRUE	d__Bacteria;p__Acidobacteriota;c__Terriglobia;o__Terriglobales;f__Gp1-AA117	de_novo	circular_virus_675384|fragment_4_7	167.343	174.96	7.61745	0.956462	0.451523	0.367277	0.317816	1.97984	4	physiological	Defense & anti-defense systems	Hdf-like antirestriction	0.721519	0.374147	0.156902		unassigned	none		unassigned		unassigned	TRUE	0.9		unassigned	physiological	category
IMGVR_UViG_3300031890_001402|3300031890|Ga0306925_10001700_9	IMGVR_UViG_3300031890_001402|3300031890|Ga0306925_10001700	soil	Tropical forest	regulatory	parB, spo0J; ParB family transcriptional regulator, chromosome partitioning protein	high	TRUE	FALSE	parB, spo0J; ParB family transcriptional regulator, chromosome partitioning protein	annotate	FALSE	d__Bacteria;p__Pseudomonadota;c__Alphaproteobacteria;o__Rhizobiales;f__Beijerinckiaceae;g__Roseiarcus	annotate	fragment_17367_12	130.718	140.604	9.88577	0.92969	0.423942	0.245123	0.202378	0.825727	81	regulatory	Transcriptional regulation	repA; regulatory protein RepA	0.617391	0.422285	0.072	Transcriptional regulation	L1	cluster	Transcriptional regulation	L1		unassigned	TRUE	0.9	parB, spo0J; ParB family transcriptional regulator, chromosome partitioning protein	specific	parB, spo0J; ParB family transcriptional regulator, chromosome partitioning protein	specific
IMGVR_UViG_3300031890_001422|3300031890|Ga0306925_10003312_14	IMGVR_UViG_3300031890_001422|3300031890|Ga0306925_10003312	soil	Tropical forest	unclassified		high	FALSE	TRUE	GapR-like, DNA-binding domain	specific	TRUE		de_novo	fragment_23118_14	86.4279	160.965	74.5376	0.536934	0.972758	0.917653	0.864661	0.487031	15	regulatory	Transcriptional regulation	GapR-like, DNA-binding domain	0.994056	0.994687	0.982659	GapR-like, DNA-binding domain	specific	embedding		unassigned	GapR-like, DNA-binding domain	specific	TRUE	0.9	GapR-like, DNA-binding domain	specific	GapR-like, DNA-binding domain	specific
IMGVR_UViG_3300031890_001451|3300031890|Ga0306925_10006362_10	IMGVR_UViG_3300031890_001451|3300031890|Ga0306925_10006362	soil	Tropical forest	regulatory	parB, spo0J; ParB family transcriptional regulator, chromosome partitioning protein	high	TRUE	TRUE	parB, spo0J; ParB family transcriptional regulator, chromosome partitioning protein	annotate	FALSE	d__Bacteria;p__Pseudomonadota;c__Alphaproteobacteria;o__Rhizobiales;f__Xanthobacteraceae	both	IMGVR_UViG_3300027977_000042|3300027977|Ga0247834_1000899|fragment_4_10	70.057	84.424	14.367	0.829824	1	0.968676	0.942149	1.4508	1	regulatory	Transcriptional regulation	parB, spo0J; ParB family transcriptional regulator, chromosome partitioning protein	0.994056	0.981295	0.958005	parB, spo0J; ParB family transcriptional regulator, chromosome partitioning protein	specific	embedding		unassigned	parB, spo0J; ParB family transcriptional regulator, chromosome partitioning protein	specific	TRUE	0.9	parB, spo0J; ParB family transcriptional regulator, chromosome partitioning protein	specific	parB, spo0J; ParB family transcriptional regulator, chromosome partitioning protein	specific
IMGVR_UViG_3300031892_000001|3300031892|Ga0310893_10000001_27	IMGVR_UViG_3300031892_000001|3300031892|Ga0310893_10000001	soil	Agricultural land	regulatory	DNA binding protein	high	TRUE	TRUE	DNA binding protein	annotate	FALSE	d__Bacteria;p__Actinomycetota;c__Actinomycetes;o__Mycobacteriales;f__Mycobacteriaceae;g__Rhodococcus_F	both	MW584211.1|fragment_2_30	28.4169	28.4311	0.0142174	0.9995	0.325902	0.236984	0.221449	2.22028	67	regulatory	Transcriptional regulation	Transcription factor WhiB	0.752588	0.462282	0.103797	Transcriptional regulation	L1	cluster	Transcriptional regulation	L1		unassigned	TRUE	0.9	DNA binding protein	specific	DNA binding protein	specific
IMGVR_UViG_3300031892_000001|3300031892|Ga0310893_10000001_45	IMGVR_UViG_3300031892_000001|3300031892|Ga0310893_10000001	soil	Agricultural land	regulatory	anti-repressor Ant	medium	TRUE	FALSE	anti-repressor Ant	annotate	FALSE	d__Bacteria;p__Actinomycetota;c__Actinomycetes;o__Mycobacteriales;f__Mycobacteriaceae;g__Rhodococcus_F	annotate	MK448323.1|fragment_2_3	132.565	156.405	23.8398	0.847576	0.759239	0.576121	0.511317	1.36375	36	regulatory	Transcriptional regulation	anti-repressor	0.851827	0.705061	0.358566	anti-repressor Ant	specific	cluster	anti-repressor Ant	specific		unassigned	TRUE	0.9	anti-repressor Ant	specific	anti-repressor Ant	specific
IMGVR_UViG_3300031892_000001|3300031892|Ga0310893_10000001_74	IMGVR_UViG_3300031892_000001|3300031892|Ga0310893_10000001	soil	Agricultural land	regulatory	Transcription factor WhiB	medium	TRUE	TRUE	Transcription factor WhiB	annotate	FALSE	d__Bacteria;p__Actinomycetota;c__Actinomycetes;o__Mycobacteriales;f__Mycobacteriaceae;g__Rhodococcus_F	both	MK524500.1|fragment_2_42	28.71	30.631	1.921	0.937286	1	0.834366	0.825614	1.82645	66	regulatory	Transcriptional regulation	Transcription factor WhiB	0.961932	0.964052	0.894118	Transcription factor WhiB	specific	embedding		unassigned	Transcription factor WhiB	specific	TRUE	0.9	Transcription factor WhiB	specific	Transcription factor WhiB	specific
IMGVR_UViG_3300031892_000001|3300031892|Ga0310893_10000001_75	IMGVR_UViG_3300031892_000001|3300031892|Ga0310893_10000001	soil	Agricultural land	regulatory	Transcription factor WhiB	medium	TRUE	TRUE	Transcription factor WhiB	annotate	FALSE	d__Bacteria;p__Actinomycetota;c__Actinomycetes;o__Mycobacteriales;f__Mycobacteriaceae;g__Rhodococcus_F	both	circular_virus_302652|fragment_1_45	14.046	18.1329	4.08686	0.774616	1	0.954333	0.943871	0.86373	60	regulatory	Transcriptional regulation	Transcription factor WhiB	0.994056	0.994687	0.981164	Transcription factor WhiB	specific	embedding	Transcriptional regulation	L1	Transcription factor WhiB	specific	TRUE	0.9	Transcription factor WhiB	specific	Transcription factor WhiB	specific
IMGVR_UViG_3300031892_000002|3300031892|Ga0310893_10000002_45	IMGVR_UViG_3300031892_000002|3300031892|Ga0310893_10000002	soil	Agricultural land	metabolic	acetyl xylan esterase (EC 3.1.1.72).	high	TRUE	TRUE	acetyl xylan esterase (EC 3.1.1.72).	annotate	FALSE		both	circular_virus_547480|fragment_1_72	40.0765	43.242	3.16544	0.926797	0.542324	0.428189	0.377595	0.719793	128	metabolic	Carbohydrate metabolism	acetyl xylan esterase (EC 3.1.1.72).	0.837419	0.765347	0.368167	acetyl xylan esterase (EC 3.1.1.72).	specific	cluster	acetyl xylan esterase (EC 3.1.1.72).	specific		unassigned	TRUE	0.9	acetyl xylan esterase (EC 3.1.1.72).	specific	acetyl xylan esterase (EC 3.1.1.72).	specific
IMGVR_UViG_3300031892_000003|3300031892|Ga0310893_10000003_31	IMGVR_UViG_3300031892_000003|3300031892|Ga0310893_10000003	soil	Agricultural land	physiological	Thoeris anti-defense 2-like domain	high	TRUE	TRUE	Thoeris anti-defense 2-like domain	annotate	FALSE		both	fragment_32835_58	11.7611				1	1	1	0.911142	6	physiological	Defense & anti-defense systems	Thoeris anti-defense 2-like domain	1	1	1	Thoeris anti-defense 2-like domain	specific	cluster	Thoeris anti-defense 2-like domain	specific	Thoeris anti-defense 2-like domain	specific	TRUE	0.9	Thoeris anti-defense 2-like domain	specific	Thoeris anti-defense 2-like domain	specific
IMGVR_UViG_3300031893_000002|3300031893|Ga0318536_10000002_17	IMGVR_UViG_3300031893_000002|3300031893|Ga0318536_10000002	soil	Tropical forest	metabolic	Aminotransferase class-III	high	TRUE	TRUE	Aminotransferase class-III	annotate	FALSE	d__Bacteria;p__Actinomycetota;c__Actinomycetes;o__Mycobacteriales;f__Mycobacteriaceae	both	MF668280.1|fragment_2_70	106.968	124.075	17.1072	0.862123	0.665763	0.521172	0.459271	2.22122	39	metabolic	Amino acid metabolism	Aminotransferase class-III	0.887136	0.604869	0.277219	Amino acid metabolism	L1	cluster	Amino acid metabolism	L1		unassigned	TRUE	0.9	Aminotransferase class-III	specific	Aminotransferase class-III	specific
IMGVR_UViG_3300031893_000002|3300031893|Ga0318536_10000002_43	IMGVR_UViG_3300031893_000002|3300031893|Ga0318536_10000002	soil	Tropical forest	metabolic	elmMI; 8-demethyl-8-alpha-L-rhamnosyltetracenomycin-C 2'-O-methyltransferase [EC:2.1.1.305]	high	TRUE	TRUE	elmMI; 8-demethyl-8-alpha-L-rhamnosyltetracenomycin-C 2'-O-methyltransferase [EC:2.1.1.305]	annotate	FALSE	d__Bacteria;p__Actinomycetota;c__Actinomycetes;o__Mycobacteriales;f__Mycobacteriaceae	both	Station102_MES_ALL_assembly_NODE_194_length_58172_cov_58.693480|fragment_2_5	89.0172	96.5044	7.4872	0.922416	0.75561	0.516688	0.456463	0.904287	10	metabolic	Secondary metabolite metabolism	elmMI; 8-demethyl-8-alpha-L-rhamnosyltetracenomycin-C 2'-O-methyltransferase [EC:2.1.1.305]	0.887136	0.753731	0.423423	Secondary metabolite metabolism	L1	cluster	Secondary metabolite metabolism	L1		unassigned	TRUE	0.9	Secondary metabolite metabolism	L1	Secondary metabolite metabolism	L1
IMGVR_UViG_3300031893_000004|3300031893|Ga0318536_10000009_21	IMGVR_UViG_3300031893_000004|3300031893|Ga0318536_10000009	soil	Tropical forest	regulatory	RNA-binding protein	high	TRUE	TRUE	RNA-binding protein	annotate	FALSE	d__Bacteria;p__Actinomycetota;c__Actinomycetes;o__Mycobacteriales;f__Mycobacteriaceae	both	circular_virus_522831|fragment_1_18	51.3118	61.6833	10.3715	0.831859	0.94313	0.824505	0.783175	2.96344	133	regulatory	Post-transcriptional / RNA-mediated regulation	RNA-binding protein	0.97028	0.87395	0.77748	RNA-binding protein	specific	cluster	RNA-binding protein	specific	RNA-binding protein	specific	TRUE	0.9	RNA-binding protein	specific	RNA-binding protein	specific
IMGVR_UViG_3300031893_000004|3300031893|Ga0318536_10000009_54	IMGVR_UViG_3300031893_000004|3300031893|Ga0318536_10000009	soil	Tropical forest	regulatory	parB, spo0J; ParB family transcriptional regulator, chromosome partitioning protein	medium	TRUE	TRUE	parB, spo0J; ParB family transcriptional regulator, chromosome partitioning protein	annotate	FALSE	d__Bacteria;p__Actinomycetota;c__Actinomycetes;o__Mycobacteriales;f__Mycobacteriaceae	both	UGV-GENOME-0254580|fragment_2_19	18.2004				1	1	1	1.01926	40	regulatory	Transcriptional regulation	parB, spo0J; ParB family transcriptional regulator, chromosome partitioning protein	1	1	1	parB, spo0J; ParB family transcriptional regulator, chromosome partitioning protein	specific	cluster	parB, spo0J; ParB family transcriptional regulator, chromosome partitioning protein	specific	parB, spo0J; ParB family transcriptional regulator, chromosome partitioning protein	specific	TRUE	0.9	parB, spo0J; ParB family transcriptional regulator, chromosome partitioning protein	specific	parB, spo0J; ParB family transcriptional regulator, chromosome partitioning protein	specific
IMGVR_UViG_3300031893_000005|3300031893|Ga0318536_10000010_36	IMGVR_UViG_3300031893_000005|3300031893|Ga0318536_10000010	soil	Tropical forest	unclassified		high	FALSE	TRUE	repA; regulatory protein RepA	specific	TRUE		de_novo	circular_virus_485144|fragment_1_38	138.679	171.101	32.4218	0.810511	0.971331	0.889456	0.827204	1.63958	11	regulatory	Transcriptional regulation	repA; regulatory protein RepA	0.983668	0.964052	0.929677	repA; regulatory protein RepA	specific	embedding		unassigned	repA; regulatory protein RepA	specific	TRUE	0.9	repA; regulatory protein RepA	specific	repA; regulatory protein RepA	specific
IMGVR_UViG_3300031893_000006|3300031893|Ga0318536_10000011_35	IMGVR_UViG_3300031893_000006|3300031893|Ga0318536_10000011	soil	Tropical forest	regulatory	DNA binding protein	high	TRUE	TRUE	DNA binding protein	annotate	FALSE	d__Bacteria;p__Actinomycetota;c__Actinomycetes;o__Streptosporangiales;f__Streptosporangiaceae	both	IMGVR_UViG_3300031765_000006|3300031765|Ga0318554_10000055|fragment_1_25	54.8264	63.5206	8.69422	0.863127	0.891021	0.695563	0.601769	0.926898	45	regulatory	Transcriptional regulation	DNA binding protein	0.942038	0.87395	0.709236	DNA binding protein	specific	cluster	DNA binding protein	specific	Transcriptional regulation	L1	TRUE	0.9	DNA binding protein	specific	DNA binding protein	specific
IMGVR_UViG_3300031893_000008|3300031893|Ga0318536_10000018_47	IMGVR_UViG_3300031893_000008|3300031893|Ga0318536_10000018	soil	Tropical forest	regulatory	lsr2; nucleoid-associated protein Lsr2	low	FALSE	TRUE	lsr2; nucleoid-associated protein Lsr2	annotate	FALSE	d__Bacteria;p__Actinomycetota;c__Actinomycetes;o__Mycobacteriales;f__Mycobacteriaceae	de_novo	MN586029.1|fragment_5_21	32.7893	38.6393	5.84996	0.848601	1	0.956051	0.864111	2.3973	48	regulatory	Chromatin/nucleoid organization & epigenetic regulation	lsr2; nucleoid-associated protein Lsr2	0.985075	0.994687	0.981164	lsr2; nucleoid-associated protein Lsr2	specific	embedding	Chromatin/nucleoid organization & epigenetic regulation	L1	lsr2; nucleoid-associated protein Lsr2	specific	TRUE	0.9	lsr2; nucleoid-associated protein Lsr2	specific	lsr2; nucleoid-associated protein Lsr2	specific
IMGVR_UViG_3300031893_000009|3300031893|Ga0318536_10000021_38	IMGVR_UViG_3300031893_000009|3300031893|Ga0318536_10000021	soil	Tropical forest	unclassified		high	FALSE	TRUE		specific	TRUE		de_novo	UGV-GENOME-0239230_1|fragment_1_23	87.8726	92.1027	4.23006	0.954072	1	0.904659	0.882178	3.00869	96	regulatory	Transcriptional regulation	DNA binding protein	0.942038	0.964052	0.894118	DNA binding protein	specific	embedding		unassigned	DNA binding protein	specific	TRUE	0.9	DNA binding protein	specific	DNA binding protein	specific
IMGVR_UViG_3300031893_000013|3300031893|Ga0318536_10000075_29	IMGVR_UViG_3300031893_000013|3300031893|Ga0318536_10000075	soil	Tropical forest	regulatory	zraS, hydH; two-component system, NtrC family, sensor histidine kinase HydH [EC:2.7.13.3]	medium	TRUE	TRUE	zraS, hydH; two-component system, NtrC family, sensor histidine kinase HydH [EC:2.7.13.3]	annotate	FALSE	d__Bacteria;p__Pseudomonadota;c__Alphaproteobacteria;o__ATCC43930;f__CGMCC-115725	both	IMGVR_UViG_3300021431_000075|3300021431|Ga0224423_10000002|fragment_1_133	131.004	132.274	1.27057	0.990394	0.281242	0.162801	0.139993	1.55689	148	metabolic	Amino acid metabolism	luxS; S-ribosylhomocysteine lyase [EC:4.4.1.21]	0.585185	0.374147	0.0338346		unassigned	none		unassigned		unassigned	TRUE	0.9		unassigned	metabolic	category
IMGVR_UViG_3300031893_000072|3300031893|Ga0318536_10000337_4	IMGVR_UViG_3300031893_000072|3300031893|Ga0318536_10000337	soil	Tropical forest	metabolic	gmd, GMDS; GDPmannose 4,6-dehydratase [EC:4.2.1.47]	low	FALSE	TRUE	gmd, GMDS; GDPmannose 4,6-dehydratase [EC:4.2.1.47]	annotate	FALSE		de_novo	MN204493.1|fragment_1_4	21.889	33.8564	11.9674	0.646524	1	0.973202	0.956598	0.894515	33	metabolic	Carbohydrate metabolism	gmd, GMDS; GDPmannose 4,6-dehydratase [EC:4.2.1.47]	0.998426	1	0.989754	gmd, GMDS; GDPmannose 4,6-dehydratase [EC:4.2.1.47]	specific	cluster	gmd, GMDS; GDPmannose 4,6-dehydratase [EC:4.2.1.47]	specific	gmd, GMDS; GDPmannose 4,6-dehydratase [EC:4.2.1.47]	specific	TRUE	0.9	gmd, GMDS; GDPmannose 4,6-dehydratase [EC:4.2.1.47]	specific	gmd, GMDS; GDPmannose 4,6-dehydratase [EC:4.2.1.47]	specific
IMGVR_UViG_3300031893_000099|3300031893|Ga0318536_10002010_3	IMGVR_UViG_3300031893_000099|3300031893|Ga0318536_10002010	soil	Tropical forest	metabolic	SIS domain	low	FALSE	TRUE	SIS domain	annotate	FALSE	d__Bacteria;p__Pseudomonadota;c__Gammaproteobacteria;o__Burkholderiales;f__Neisseriaceae	de_novo	IMGVR_UViG_3300032053_000111|3300032053|Ga0315284_10000529|fragment_2_3	174.633	199.487	24.8535	0.875413	0.56932	0.435166	0.366966	0.780614	7	regulatory	Signal transduction & two-component systems	Cellular response to oxidative stress	0.653846	0.550459	0.346939	SIS domain	specific	cluster	SIS domain	specific		unassigned	TRUE	0.9	SIS domain	specific	SIS domain	specific
IMGVR_UViG_3300031893_000106|3300031893|Ga0318536_10000239_30	IMGVR_UViG_3300031893_000106|3300031893|Ga0318536_10000239	soil	Tropical forest	unclassified	glutamine amidotransferase	high	FALSE	TRUE	glutamine amidotransferase	annotate	FALSE		de_novo	fragment_26405_30	172.925	178.543	5.61751	0.968537	0.401444	0.277786	0.232518	1.34689	2	physiological	Stress response & homeostasis	Hsp20 heat shock protein	0.737079	0.281525	0.0540811		unassigned	none		unassigned		unassigned	TRUE	0.9		unassigned	physiological	category
IMGVR_UViG_3300031893_000136|3300031893|Ga0318536_10000763_2	IMGVR_UViG_3300031893_000136|3300031893|Ga0318536_10000763	soil	Tropical forest	unclassified	AAA domain	high	FALSE	TRUE	AAA domain	annotate	FALSE	d__Bacteria;p__Actinomycetota;c__Thermoleophilia;o__Solirubrobacterales;f__Solirubrobacteraceae;g__Palsa-465	de_novo	IMGVR_UViG_3300003890_000014|3300003890|Ga0063162_1002165|fragment_4_2	25.3913	42.5864	17.195	0.596231	1	1	0.989471	0.664665	17	regulatory	Transcriptional regulation	repA; regulatory protein RepA	0.998426	1	0.998152	repA; regulatory protein RepA	specific	embedding		unassigned	repA; regulatory protein RepA	specific	TRUE	0.9	repA; regulatory protein RepA	specific	repA; regulatory protein RepA	specific
IMGVR_UViG_3300031893_000146|3300031893|Ga0318536_10000013_17	IMGVR_UViG_3300031893_000146|3300031893|Ga0318536_10000013	soil	Tropical forest	metabolic	Rhamnosyl O-methyltransferase/CmcI	medium	TRUE	FALSE	Rhamnosyl O-methyltransferase/CmcI	annotate	FALSE	d__Bacteria;p__Pseudomonadota;c__Alphaproteobacteria;o__ATCC43930;f__CGMCC-115725	annotate	IMGVR_UViG_GVMAG-S-1101161-79_000001|3300027712|Ga0209499_1000659|fragment_1_5	102.749	109.658	6.9084	0.937	0.363009	0.218875	0.180568	0.518046	37	metabolic	Secondary metabolite metabolism	elmMI; 8-demethyl-8-alpha-L-rhamnosyltetracenomycin-C 2'-O-methyltransferase [EC:2.1.1.305]	0.737079	0.5138	0.0719178	Lipid & fatty acid metabolism	L1	cluster	Lipid & fatty acid metabolism	L1		unassigned	TRUE	0.9	Rhamnosyl O-methyltransferase/CmcI	specific	Rhamnosyl O-methyltransferase/CmcI	specific
IMGVR_UViG_3300031893_000146|3300031893|Ga0318536_10000013_26	IMGVR_UViG_3300031893_000146|3300031893|Ga0318536_10000013	soil	Tropical forest	metabolic	SIS domain	medium	TRUE	TRUE	SIS domain	annotate	FALSE	d__Bacteria;p__Pseudomonadota;c__Alphaproteobacteria;o__ATCC43930;f__CGMCC-115725	both	IMGVR_UViG_3300030606_000007|3300030606|Ga0299906_10000202|fragment_4_25	74.3814	105.74	31.3589	0.703435	0.912146	0.804811	0.725725	0.682273	26	metabolic	Other	SIS domain	0.985075	0.943396	0.786047	SIS domain	specific	cluster	SIS domain	specific	SIS domain	specific	TRUE	0.9	SIS domain	specific	SIS domain	specific
IMGVR_UViG_3300031893_000158|3300031893|Ga0318536_10000641_10	IMGVR_UViG_3300031893_000158|3300031893|Ga0318536_10000641	soil	Tropical forest	unclassified		medium	FALSE	TRUE		unassigned	TRUE	d__Bacteria;p__Actinomycetota;c__Actinomycetes;o__Streptosporangiales;f__Streptosporangiaceae;g__RYN-230	de_novo	circular_virus_610882|fragment_1_10	122.15	136.625	14.4753	0.894051	0.570191	0.438898	0.409152	1.41011	30	physiological	Defense & anti-defense systems	CBASS inhibitor Acb3	0.827448	0.656818	0.256649		unassigned	none		unassigned		unassigned	TRUE	0.9	physiological	category	Defense & anti-defense systems	L1
IMGVR_UViG_3300031893_000281|3300031893|Ga0318536_10000001|129-76092_50	IMGVR_UViG_3300031893_000281|3300031893|Ga0318536_10000001|129-76092	soil	Tropical forest	regulatory	K03710; GntR family transcriptional regulator	high	TRUE	TRUE	K03710; GntR family transcriptional regulator	annotate	FALSE	d__Bacteria;p__Actinomycetota;c__Actinomycetes;o__Streptosporangiales;f__Streptosporangiaceae	both	circular_virus_283220|fragment_1_54	44.0217	48.4585	4.43681	0.908441	0.899354	0.675343	0.590558	1.38789	304	regulatory	Transcriptional regulation	K03710; GntR family transcriptional regulator	0.95302	0.913636	0.77095	Transcriptional regulation	L1	embedding		unassigned	Transcriptional regulation	L1	TRUE	0.9	K03710; GntR family transcriptional regulator	specific	K03710; GntR family transcriptional regulator	specific
IMGVR_UViG_3300031894_000001|3300031894|Ga0318522_10000001_50	IMGVR_UViG_3300031894_000001|3300031894|Ga0318522_10000001	soil	Tropical forest	regulatory	K03710; GntR family transcriptional regulator	high	TRUE	TRUE	K03710; GntR family transcriptional regulator	annotate	FALSE	d__Bacteria;p__Actinomycetota;c__Actinomycetes;o__Streptosporangiales;f__Streptosporangiaceae	both	circular_virus_283220|fragment_1_54	44.6025	48.7067	4.10426	0.915735	0.893393	0.667815	0.581991	1.4062	304	regulatory	Transcriptional regulation	K03710; GntR family transcriptional regulator	0.930719	0.87395	0.786047	K03710; GntR family transcriptional regulator	specific	embedding		unassigned	K03710; GntR family transcriptional regulator	specific	TRUE	0.9	K03710; GntR family transcriptional regulator	specific	K03710; GntR family transcriptional regulator	specific
IMGVR_UViG_3300031894_000003|3300031894|Ga0318522_10000003_61	IMGVR_UViG_3300031894_000003|3300031894|Ga0318522_10000003	soil	Tropical forest	regulatory	lsr2; nucleoid-associated protein Lsr2	low	FALSE	TRUE	lsr2; nucleoid-associated protein Lsr2	annotate	FALSE	d__Bacteria;p__Actinomycetota;c__Actinomycetes;o__Mycobacteriales;f__Mycobacteriaceae	de_novo	circular_virus_551895|fragment_2_15	35.4912	38.6507	3.15952	0.918255	1	0.898499	0.798393	1.64607	52	regulatory	Chromatin/nucleoid organization & epigenetic regulation	lsr2; nucleoid-associated protein Lsr2	0.961932	0.972452	0.958005	lsr2; nucleoid-associated protein Lsr2	specific	embedding	Chromatin/nucleoid organization & epigenetic regulation	L1	lsr2; nucleoid-associated protein Lsr2	specific	TRUE	0.9	lsr2; nucleoid-associated protein Lsr2	specific	lsr2; nucleoid-associated protein Lsr2	specific
IMGVR_UViG_3300031894_000008|3300031894|Ga0318522_10000016_34	IMGVR_UViG_3300031894_000008|3300031894|Ga0318522_10000016	soil	Tropical forest	unclassified		high	FALSE	TRUE		unassigned	TRUE	d__Bacteria;p__Actinomycetota;c__Actinomycetes;o__S36-B12;f__S36-B12	de_novo	fragment_32026_3	147.553	148.691	1.13837	0.992344	0.450555	0.411523	0.37489	0.979072	7	metabolic	Amino acid metabolism	GGCT; gamma-glutamylcyclotransferase [EC:4.3.2.9]	0.809325	0.765347	0.512346		unassigned	none		unassigned		unassigned	TRUE	0.9	Amino acid metabolism	L1	Amino acid metabolism	L1
IMGVR_UViG_3300031894_000015|3300031894|Ga0318522_10000073_11	IMGVR_UViG_3300031894_000015|3300031894|Ga0318522_10000073	soil	Tropical forest	metabolic	calS13, atmS13; dTDP-4-amino-4,6-dideoxy-D-glucose/dTDP-4-amino-2,4-dideoxy-beta-L-xylose transaminase [EC:2.6.1.33 2.6.1.-]	high	TRUE	FALSE	calS13, atmS13; dTDP-4-amino-4,6-dideoxy-D-glucose/dTDP-4-amino-2,4-dideoxy-beta-L-xylose transaminase [EC:2.6.1.33 2.6.1.-]	annotate	FALSE		annotate	IMGVR_UViG_3300009176_000042|3300009176|Ga0105242_10000232|fragment_2_12	136.878	144.633	7.7549	0.946382	0.810534	0.798309	0.70399	1.39598	49	metabolic	Secondary metabolite metabolism	calS13, atmS13; dTDP-4-amino-4,6-dideoxy-D-glucose/dTDP-4-amino-2,4-dideoxy-beta-L-xylose transaminase [EC:2.6.1.33 2.6.1.-]	0.926966	0.893443	0.864903	calS13, atmS13; dTDP-4-amino-4,6-dideoxy-D-glucose/dTDP-4-amino-2,4-dideoxy-beta-L-xylose transaminase [EC:2.6.1.33 2.6.1.-]	specific	cluster	calS13, atmS13; dTDP-4-amino-4,6-dideoxy-D-glucose/dTDP-4-amino-2,4-dideoxy-beta-L-xylose transaminase [EC:2.6.1.33 2.6.1.-]	specific	calS13, atmS13; dTDP-4-amino-4,6-dideoxy-D-glucose/dTDP-4-amino-2,4-dideoxy-beta-L-xylose transaminase [EC:2.6.1.33 2.6.1.-]	specific	TRUE	0.9	desV, eryCI; dTDP-3-amino-3,4,6-trideoxy-alpha-D-glucose transaminase [EC:2.6.1.106]	specific	desV, eryCI; dTDP-3-amino-3,4,6-trideoxy-alpha-D-glucose transaminase [EC:2.6.1.106]	specific
IMGVR_UViG_3300031894_000025|3300031894|Ga0318522_10000863_9	IMGVR_UViG_3300031894_000025|3300031894|Ga0318522_10000863	soil	Tropical forest	unclassified	Domain of unknown function (DUF7341)	medium	FALSE	TRUE	Domain of unknown function (DUF7341)	annotate	FALSE	d__Bacteria;p__Actinomycetota;c__Actinomycetes;o__Mycobacteriales;f__Mycobacteriaceae	de_novo	Station25_SUR_ALL_assembly_NODE_317_length_36717_cov_5.120124|fragment_1_9	120.122	144.736	24.614	0.829938	0.667393	0.510022	0.448196	0.728184	35	regulatory	Post-transcriptional / RNA-mediated regulation	Phage antitermination protein Q	0.851827	0.736648	0.396465		unassigned	none		unassigned		unassigned	TRUE	0.9	Post-transcriptional / RNA-mediated regulation	L1	Post-transcriptional / RNA-mediated regulation	L1
IMGVR_UViG_3300031894_000029|3300031894|Ga0318522_10001232_8	IMGVR_UViG_3300031894_000029|3300031894|Ga0318522_10001232	soil	Tropical forest	metabolic	noeI; 2-O-methyltransferase [EC:2.1.1.-]	medium	TRUE	TRUE	noeI; 2-O-methyltransferase [EC:2.1.1.-]	annotate	FALSE	d__Bacteria;p__Pseudomonadota;c__Alphaproteobacteria;o__Rhizobiales;f__Xanthobacteraceae;g__VAZQ01	both	circular_virus_900399|fragment_3_8	148.585	152.77	4.18523	0.972604	0.72064	0.615988	0.584196	0.801862	45	metabolic	Other	noeI; 2-O-methyltransferase [EC:2.1.1.-]	0.912939	0.87395	0.83542	noeI; 2-O-methyltransferase [EC:2.1.1.-]	specific	embedding	Other	L1	noeI; 2-O-methyltransferase [EC:2.1.1.-]	specific	TRUE	0.9	noeI; 2-O-methyltransferase [EC:2.1.1.-]	specific	noeI; 2-O-methyltransferase [EC:2.1.1.-]	specific
IMGVR_UViG_3300031894_000085|3300031894|Ga0318522_10000094_4	IMGVR_UViG_3300031894_000085|3300031894|Ga0318522_10000094	soil	Tropical forest	metabolic	Aminotransferase class-III	medium	TRUE	TRUE	Aminotransferase class-III	annotate	FALSE	d__Bacteria;p__Actinomycetota;c__Actinomycetes;o__Mycobacteriales;f__Mycobacteriaceae;g__Mycobacterium	both	IMGVR_UViG_3300017963_000198|3300017963|Ga0180437_10000116|fragment_1_7	148.05	152.699	4.64905	0.969554	0.365533	0.255297	0.214987	2.05068	4	metabolic	Amino acid metabolism	dadA; D-amino-acid dehydrogenase [EC:1.4.5.1]	0.737079	0.239493	0.0506555	Amino acid metabolism	L1	cluster	Amino acid metabolism	L1		unassigned	TRUE	0.9	Aminotransferase class-III	specific	Aminotransferase class-III	specific
IMGVR_UViG_3300031896_000001|3300031896|Ga0318551_10000001_53	IMGVR_UViG_3300031896_000001|3300031896|Ga0318551_10000001	soil	Tropical forest	regulatory	K03710; GntR family transcriptional regulator	high	TRUE	TRUE	K03710; GntR family transcriptional regulator	annotate	FALSE		both	circular_virus_283220|fragment_1_54	24.8399	37.4262	12.5863	0.663703	0.980284	0.902472	0.838958	0.783139	304	regulatory	Transcriptional regulation	K03710; GntR family transcriptional regulator	0.961932	0.991453	0.929677	K03710; GntR family transcriptional regulator	specific	embedding		unassigned	K03710; GntR family transcriptional regulator	specific	TRUE	0.9	K03710; GntR family transcriptional regulator	specific	K03710; GntR family transcriptional regulator	specific
IMGVR_UViG_3300031896_000002|3300031896|Ga0318551_10000004_25	IMGVR_UViG_3300031896_000002|3300031896|Ga0318551_10000004	soil	Tropical forest	unclassified		high	FALSE	TRUE		specific	TRUE	d__Bacteria;p__Actinomycetota;c__Actinomycetes;o__Propionibacteriales;f__Propionibacteriaceae	de_novo	UGV-GENOME-0302459_1|fragment_4_24	107.205	118.846	11.6407	0.902052	1	0.854213	0.813505	2.0602	59	regulatory	Transcriptional regulation	DNA binding protein	0.961932	0.964052	0.932432	DNA binding protein	specific	embedding		unassigned	DNA binding protein	specific	TRUE	0.9	DNA binding protein	specific	DNA binding protein	specific
IMGVR_UViG_3300031896_000004|3300031896|Ga0318551_10000012_15	IMGVR_UViG_3300031896_000004|3300031896|Ga0318551_10000012	soil	Tropical forest	unclassified	Ion transport protein	low	FALSE	TRUE	Ion transport protein	annotate	FALSE	d__Bacteria;p__Actinomycetota;c__Actinomycetes;o__Mycobacteriales;f__Mycobacteriaceae;g__Mycobacterium	de_novo	Station188_DCM_ALL_assembly_NODE_955_length_42653_cov_20.061130|fragment_2_15	92.0603	103.796	11.7355	0.886937	0.629663	0.510178	0.449186	2.31179	61	regulatory	Transcriptional regulation	sigma factor	0.864407	0.604869	0.298319		unassigned	none		unassigned		unassigned	TRUE	0.9	regulatory	category	Transcriptional regulation	L1
IMGVR_UViG_3300031896_000004|3300031896|Ga0318551_10000012_22	IMGVR_UViG_3300031896_000004|3300031896|Ga0318551_10000012	soil	Tropical forest	regulatory	whiB1_2_3_4; WhiB family transcriptional regulator, redox-sensing transcriptional regulator	medium	TRUE	FALSE	whiB1_2_3_4; WhiB family transcriptional regulator, redox-sensing transcriptional regulator	annotate	FALSE	d__Bacteria;p__Actinomycetota;c__Actinomycetes;o__Mycobacteriales;f__Mycobacteriaceae;g__Mycobacterium	annotate	IMGVR_UViG_3300016371_000006|3300016371|Ga0182034_10000003|fragment_1_80	56.6255	112.296	55.6709	0.50425	0.976981	0.906351	0.847903	0.739127	60	regulatory	Transcriptional regulation	whiB1_2_3_4; WhiB family transcriptional regulator, redox-sensing transcriptional regulator	0.985075	0.994012	0.929677	whiB7; WhiB family transcriptional regulator, redox-sensing transcriptional regulator	specific	cluster	whiB7; WhiB family transcriptional regulator, redox-sensing transcriptional regulator	specific	whiB1_2_3_4; WhiB family transcriptional regulator, redox-sensing transcriptional regulator	specific	TRUE	0.9	whiB7; WhiB family transcriptional regulator, redox-sensing transcriptional regulator	specific	whiB7; WhiB family transcriptional regulator, redox-sensing transcriptional regulator	specific
IMGVR_UViG_3300031896_000004|3300031896|Ga0318551_10000012_35	IMGVR_UViG_3300031896_000004|3300031896|Ga0318551_10000012	soil	Tropical forest	regulatory	parB, spo0J; ParB family transcriptional regulator, chromosome partitioning protein	medium	TRUE	TRUE	parB, spo0J; ParB family transcriptional regulator, chromosome partitioning protein	annotate	FALSE	d__Bacteria;p__Actinomycetota;c__Actinomycetes;o__Mycobacteriales;f__Mycobacteriaceae;g__Mycobacterium	both	UGV-GENOME-0292068_1|fragment_1_19	17.4165				1	1	1	1.28438	34	regulatory	Transcriptional regulation	parB, spo0J; ParB family transcriptional regulator, chromosome partitioning protein	1	1	0.998152	parB, spo0J; ParB family transcriptional regulator, chromosome partitioning protein	specific	cluster	parB, spo0J; ParB family transcriptional regulator, chromosome partitioning protein	specific	parB, spo0J; ParB family transcriptional regulator, chromosome partitioning protein	specific	TRUE	0.9	parB, spo0J; ParB family transcriptional regulator, chromosome partitioning protein	specific	parB, spo0J; ParB family transcriptional regulator, chromosome partitioning protein	specific
IMGVR_UViG_3300031896_000004|3300031896|Ga0318551_10000012_68	IMGVR_UViG_3300031896_000004|3300031896|Ga0318551_10000012	soil	Tropical forest	regulatory	RNA-binding protein	high	TRUE	TRUE	RNA-binding protein	annotate	FALSE	d__Bacteria;p__Actinomycetota;c__Actinomycetes;o__Mycobacteriales;f__Mycobacteriaceae;g__Mycobacterium	both	circular_virus_464782|fragment_4_23	55.3993	65.8424	10.4431	0.841393	0.930465	0.80412	0.743782	2.17535	147	regulatory	Post-transcriptional / RNA-mediated regulation	RNA-binding protein	0.97028	0.883929	0.77748	RNA-binding protein	specific	cluster	RNA-binding protein	specific	RNA-binding protein	specific	TRUE	0.9	RNA-binding protein	specific	RNA-binding protein	specific
IMGVR_UViG_3300031896_000004|3300031896|Ga0318551_10000012_77	IMGVR_UViG_3300031896_000004|3300031896|Ga0318551_10000012	soil	Tropical forest	unclassified		high	FALSE	TRUE	parB, spo0J; ParB family transcriptional regulator, chromosome partitioning protein	specific	TRUE	d__Bacteria;p__Actinomycetota;c__Actinomycetes;o__Mycobacteriales;f__Mycobacteriaceae;g__Mycobacterium	de_novo	circular_virus_701112|fragment_3_21	56.331	67.8642	11.5332	0.830055	1	0.975807	0.958652	1.41829	80	regulatory	Transcriptional regulation	parB, spo0J; ParB family transcriptional regulator, chromosome partitioning protein	0.994056	0.994687	0.982659	parB, spo0J; ParB family transcriptional regulator, chromosome partitioning protein	specific	embedding		unassigned	parB, spo0J; ParB family transcriptional regulator, chromosome partitioning protein	specific	TRUE	0.9	parB, spo0J; ParB family transcriptional regulator, chromosome partitioning protein	specific	parB, spo0J; ParB family transcriptional regulator, chromosome partitioning protein	specific
IMGVR_UViG_3300031896_000005|3300031896|Ga0318551_10000013_49	IMGVR_UViG_3300031896_000005|3300031896|Ga0318551_10000013	soil	Tropical forest	unclassified	pol; Zierdtviridae DNA polymerase	high	FALSE	TRUE	pol; Zierdtviridae DNA polymerase	annotate	FALSE		de_novo	UGV-GENOME-0316764_1|fragment_3_39	146.363	152.274	5.9115	0.961179	0.321492	0.17075	0.141107	0.826169	826	regulatory	Transcriptional regulation	Nun-like transcription termination factor	0.580645	0.356021	0.0188285		unassigned	none		unassigned		unassigned	TRUE	0.9		unassigned	regulatory	category
IMGVR_UViG_3300031896_000006|3300031896|Ga0318551_10000015_41	IMGVR_UViG_3300031896_000006|3300031896|Ga0318551_10000015	soil	Tropical forest	metabolic	UDP-galactopyranose mutase	high	TRUE	TRUE	UDP-galactopyranose mutase	annotate	FALSE	d__Bacteria;p__Actinomycetota;c__Actinomycetes;o__Actinomycetales;f__Microbacteriaceae;g__Leifsonia	both	IMGVR_UViG_3300028595_000028|3300028595|Ga0272440_1000329|fragment_2_36	30.7717	34.7785	4.00681	0.884791	0.792799	0.672428	0.60888	2.22519	45	metabolic	Carbohydrate metabolism	UDP-galactopyranose mutase	0.926966	0.816078	0.626271	metabolic	category	embedding		unassigned	metabolic	category	TRUE	0.9	Carbohydrate metabolism	L1	UDP-galactopyranose mutase	specific
IMGVR_UViG_3300031896_000007|3300031896|Ga0318551_10000016_47	IMGVR_UViG_3300031896_000007|3300031896|Ga0318551_10000016	soil	Tropical forest	regulatory	lsr2; nucleoid-associated protein Lsr2	medium	TRUE	TRUE	lsr2; nucleoid-associated protein Lsr2	annotate	FALSE	d__Bacteria;p__Actinomycetota;c__Actinomycetes;o__Mycobacteriales;f__Mycobacteriaceae	both	MH669017.1|fragment_5_20	29.6661	36.6234	6.95729	0.810031	1	0.94446	0.850123	1.55359	78	regulatory	Chromatin/nucleoid organization & epigenetic regulation	lsr2; nucleoid-associated protein Lsr2	0.985075	0.994012	0.958005	lsr2; nucleoid-associated protein Lsr2	specific	embedding	Chromatin/nucleoid organization & epigenetic regulation	L1	lsr2; nucleoid-associated protein Lsr2	specific	TRUE	0.9	lsr2; nucleoid-associated protein Lsr2	specific	lsr2; nucleoid-associated protein Lsr2	specific
IMGVR_UViG_3300031896_000010|3300031896|Ga0318551_10000029_43	IMGVR_UViG_3300031896_000010|3300031896|Ga0318551_10000029	soil	Tropical forest	metabolic	SIS domain	medium	TRUE	FALSE	SIS domain	annotate	FALSE	d__Bacteria;p__Pseudomonadota;c__Alphaproteobacteria;o__ATCC43930;f__CGMCC-115725	annotate	fragment_23186_22	172.131	202.602	30.471	0.849601	0.922706	0.670711	0.573186	0.695536	8	metabolic	Other	SIS domain	0.942038	0.87395	0.864903	SIS domain	specific	cluster	SIS domain	specific	SIS domain	specific	TRUE	0.9	SIS domain	specific	SIS domain	specific
IMGVR_UViG_3300031896_000010|3300031896|Ga0318551_10000029_52	IMGVR_UViG_3300031896_000010|3300031896|Ga0318551_10000029	soil	Tropical forest	metabolic	Rhamnosyl O-methyltransferase/CmcI	medium	TRUE	FALSE	Rhamnosyl O-methyltransferase/CmcI	annotate	FALSE	d__Bacteria;p__Pseudomonadota;c__Alphaproteobacteria;o__ATCC43930;f__CGMCC-115725	annotate	IMGVR_UViG_3300009155_000001|3300009155|Ga0114968_10000018|fragment_2_27	122.49	131.852	9.36208	0.928995	0.423265	0.251949	0.216193	0.581804	137	metabolic	Secondary metabolite metabolism	mycE; mycinamicin VI 2''-O-methyltransferase [EC:2.1.1.238]	0.617391	0.550459	0.156902	Lipid & fatty acid metabolism	L1	cluster	Lipid & fatty acid metabolism	L1		unassigned	TRUE	0.9	Rhamnosyl O-methyltransferase/CmcI	specific	Rhamnosyl O-methyltransferase/CmcI	specific
IMGVR_UViG_3300031896_000016|3300031896|Ga0318551_10000088_12	IMGVR_UViG_3300031896_000016|3300031896|Ga0318551_10000088	soil	Tropical forest	unclassified	minor tail protein	high	FALSE	TRUE	minor tail protein	annotate	FALSE	d__Bacteria;p__Actinomycetota;c__Actinomycetes;o__Mycobacteriales;f__Mycobacteriaceae;g__Mycobacterium	de_novo	Station52_SUR_ALL_assembly_NODE_173_length_36014_cov_3.952752|fragment_2_12	119.874	125.852	5.97792	0.9525	0.61248	0.58142	0.514087	0.702109	383	physiological	Defense & anti-defense systems	Anti-CRISPR type V subtype A2 family	0.851827	0.87395	0.709236	Defense & anti-defense systems	L1	embedding		unassigned	Defense & anti-defense systems	L1	TRUE	0.9	Anti-CRISPR type V subtype A2 family	specific	Anti-CRISPR type V subtype A2 family	specific
IMGVR_UViG_3300031896_000024|3300031896|Ga0318551_10000204_3	IMGVR_UViG_3300031896_000024|3300031896|Ga0318551_10000204	soil	Tropical forest	unclassified		high	FALSE	TRUE	Other	L1	TRUE		de_novo	IMGVR_UViG_3300027894_000002|3300027894|Ga0209068_10000095|fragment_2_4	15.1465	17.3841	2.23766	0.871281	0.61276	0.591202	0.539422	0.828848	65	regulatory	Other	rfaH; transcriptional antiterminator RfaH	0.942038	0.87395	0.626271	Other	L1	cluster	Other	L1	Other	L1	TRUE	0.9	rfaH; transcriptional antiterminator RfaH	specific	rfaH; transcriptional antiterminator RfaH	specific
IMGVR_UViG_3300031896_000026|3300031896|Ga0318551_10000305_12	IMGVR_UViG_3300031896_000026|3300031896|Ga0318551_10000305	soil	Tropical forest	unclassified		high	FALSE	TRUE		unassigned	TRUE		de_novo	Station72_MES_ALL_assembly_NODE_429_length_39146_cov_3.312169|fragment_4_12	101.112	104.216	3.10388	0.970217	0.62269	0.421464	0.404793	1.51962	15	regulatory	Transcriptional regulation	Bacterial dnaA protein helix-turn-helix	0.851827	0.705061	0.425641		unassigned	none		unassigned		unassigned	TRUE	0.9	Transcriptional regulation	L1	Transcriptional regulation	L1
IMGVR_UViG_3300031896_000030|3300031896|Ga0318551_10000367_18	IMGVR_UViG_3300031896_000030|3300031896|Ga0318551_10000367	soil	Tropical forest	unclassified		high	FALSE	TRUE	meT1; MMP 1-O-methyltransferase [EC:2.1.1.365]	specific	TRUE	d__Bacteria;p__Actinomycetota;c__Actinomycetes;o__Streptosporangiales;f__Streptosporangiaceae;g__Palsa-504	de_novo	circular_virus_763096|fragment_4_21	66.0749	108.046	41.9712	0.611543	1	0.956286	0.883705	0.768781	37	metabolic	Other	meT1; MMP 1-O-methyltransferase [EC:2.1.1.365]	0.998426	0.996008	0.982659	meT1; MMP 1-O-methyltransferase [EC:2.1.1.365]	specific	embedding	Other	L1	meT1; MMP 1-O-methyltransferase [EC:2.1.1.365]	specific	TRUE	0.9	meT1; MMP 1-O-methyltransferase [EC:2.1.1.365]	specific	meT1; MMP 1-O-methyltransferase [EC:2.1.1.365]	specific
IMGVR_UViG_3300031896_000034|3300031896|Ga0318551_10000739_1	IMGVR_UViG_3300031896_000034|3300031896|Ga0318551_10000739	soil	Tropical forest	unclassified	ADP-ribosyltransferase exoenzyme	high	FALSE	TRUE	ADP-ribosyltransferase exoenzyme	annotate	FALSE		de_novo	IMGVR_UViG_3300029536_000018|3300029536|Ga0244918_100435|fragment_3_1	31.024	46.2665	15.2425	0.670549	0.978057	0.893043	0.800004	0.683545	10	physiological	Toxin-antitoxin systems	ADP-ribosyltransferase exoenzyme toxin	0.994056	0.981295	0.958005	ADP-ribosyltransferase exoenzyme toxin	specific	embedding		unassigned	ADP-ribosyltransferase exoenzyme toxin	specific	TRUE	0.9	ADP-ribosyltransferase exoenzyme toxin	specific	ADP-ribosyltransferase exoenzyme toxin	specific
IMGVR_UViG_3300031896_000046|3300031896|Ga0318551_10005297_6	IMGVR_UViG_3300031896_000046|3300031896|Ga0318551_10005297	soil	Tropical forest	regulatory	Phage neck terminator protein	high	TRUE	TRUE	Phage neck terminator protein	annotate	FALSE		both	MT701587.1|fragment_3_6	8.9493	20.0472	11.0979	0.446412	1	1	0.996076	0.531364	14	regulatory	Transcriptional regulation	Phage neck terminator protein	1	1	0.998152	Phage neck terminator protein	specific	embedding	Transcriptional regulation	L1	Phage neck terminator protein	specific	TRUE	0.9	Phage neck terminator protein	specific	Phage neck terminator protein	specific
IMGVR_UViG_3300031896_000081|3300031896|Ga0318551_10000862_9	IMGVR_UViG_3300031896_000081|3300031896|Ga0318551_10000862	soil	Tropical forest	metabolic	gmd, GMDS; GDPmannose 4,6-dehydratase [EC:4.2.1.47]	low	FALSE	TRUE	gmd, GMDS; GDPmannose 4,6-dehydratase [EC:4.2.1.47]	annotate	FALSE		de_novo	circular_virus_206399|fragment_2_6	28.4134	34.5122	6.09878	0.823286	1	0.944447	0.908014	0.854798	14	metabolic	Carbohydrate metabolism	gmd, GMDS; GDPmannose 4,6-dehydratase [EC:4.2.1.47]	0.988889	0.994687	0.958005	gmd, GMDS; GDPmannose 4,6-dehydratase [EC:4.2.1.47]	specific	cluster	gmd, GMDS; GDPmannose 4,6-dehydratase [EC:4.2.1.47]	specific	gmd, GMDS; GDPmannose 4,6-dehydratase [EC:4.2.1.47]	specific	TRUE	0.9	gmd, GMDS; GDPmannose 4,6-dehydratase [EC:4.2.1.47]	specific	gmd, GMDS; GDPmannose 4,6-dehydratase [EC:4.2.1.47]	specific
IMGVR_UViG_3300031896_000088|3300031896|Ga0318551_10000065_6	IMGVR_UViG_3300031896_000088|3300031896|Ga0318551_10000065	soil	Tropical forest	unclassified		high	FALSE	TRUE		unassigned	TRUE		de_novo	KC736071.1|fragment_2_6	76.0988	77.4054	1.30654	0.983121	0.695136	0.527131	0.466342	3.07939	4	regulatory	Transcriptional regulation	DNA binding protein	0.837419	0.656818	0.512346		unassigned	none		unassigned		unassigned	TRUE	0.9	regulatory	category	Transcriptional regulation	L1
IMGVR_UViG_3300031896_000105|3300031896|Ga0318551_10001053_4	IMGVR_UViG_3300031896_000105|3300031896|Ga0318551_10001053	soil	Tropical forest	metabolic	calS13, atmS13; dTDP-4-amino-4,6-dideoxy-D-glucose/dTDP-4-amino-2,4-dideoxy-beta-L-xylose transaminase [EC:2.6.1.33 2.6.1.-]	high	TRUE	TRUE	calS13, atmS13; dTDP-4-amino-4,6-dideoxy-D-glucose/dTDP-4-amino-2,4-dideoxy-beta-L-xylose transaminase [EC:2.6.1.33 2.6.1.-]	annotate	FALSE		both	circular_virus_661874|fragment_2_4	100.118	111.614	11.4959	0.897003	0.440548	0.272849	0.225834	1.38676	18	metabolic	Secondary metabolite metabolism	spnR; dTDP-4-dehydro-2,3,6-trideoxy-D-glucose 4-aminotransferase [EC:2.6.1.110]	0.737079	0.497197	0.0540811	calS13, atmS13; dTDP-4-amino-4,6-dideoxy-D-glucose/dTDP-4-amino-2,4-dideoxy-beta-L-xylose transaminase [EC:2.6.1.33 2.6.1.-]	specific	cluster	calS13, atmS13; dTDP-4-amino-4,6-dideoxy-D-glucose/dTDP-4-amino-2,4-dideoxy-beta-L-xylose transaminase [EC:2.6.1.33 2.6.1.-]	specific		unassigned	TRUE	0.9	desV, eryCI; dTDP-3-amino-3,4,6-trideoxy-alpha-D-glucose transaminase [EC:2.6.1.106]	specific	desV, eryCI; dTDP-3-amino-3,4,6-trideoxy-alpha-D-glucose transaminase [EC:2.6.1.106]	specific
IMGVR_UViG_3300031896_000107|3300031896|Ga0318551_10000035_33	IMGVR_UViG_3300031896_000107|3300031896|Ga0318551_10000035	soil	Tropical forest	physiological	anti-restriction protein	high	TRUE	TRUE	anti-restriction protein	annotate	FALSE		both	IMGVR_UViG_3300021475_000003|3300021475|Ga0210392_10000209|fragment_2_12	6.20711	10.1263	3.91923	0.612966	1	1	0.992349	0.857441	58	physiological	Defense & anti-defense systems	anti-restriction protein	1	1	0.998152	anti-restriction protein	specific	embedding	Defense & anti-defense systems	L1	anti-restriction protein	specific	TRUE	0.9	anti-restriction protein	specific	anti-restriction protein	specific
IMGVR_UViG_3300031896_000121|3300031896|Ga0318551_10003539_10	IMGVR_UViG_3300031896_000121|3300031896|Ga0318551_10003539	soil	Tropical forest	regulatory	NDUFA9; NADH dehydrogenase (ubiquinone) 1 alpha subcomplex subunit 9; Response to osmotic stress	medium	TRUE	TRUE	NDUFA9; NADH dehydrogenase (ubiquinone) 1 alpha subcomplex subunit 9; Response to osmotic stress	annotate	FALSE		both	CACUVW010000001.1|fragment_6_13	77.2874	81.893	4.60561	0.943761	0.829664	0.817679	0.844096	1.37939	16	metabolic	Carbohydrate metabolism	gmd, GMDS; GDPmannose 4,6-dehydratase [EC:4.2.1.47]	0.942038	0.943396	0.864903	gmd, GMDS; GDPmannose 4,6-dehydratase [EC:4.2.1.47]	specific	embedding		unassigned	gmd, GMDS; GDPmannose 4,6-dehydratase [EC:4.2.1.47]	specific	TRUE	0.9	gmd, GMDS; GDPmannose 4,6-dehydratase [EC:4.2.1.47]	specific	gmd, GMDS; GDPmannose 4,6-dehydratase [EC:4.2.1.47]	specific
IMGVR_UViG_3300031896_000121|3300031896|Ga0318551_10003539_9	IMGVR_UViG_3300031896_000121|3300031896|Ga0318551_10003539	soil	Tropical forest	unclassified	Methyltransferase domain	high	FALSE	TRUE	Methyltransferase domain	annotate	FALSE		de_novo	circular_virus_778733|fragment_4_3	95.9413	129.123	33.1821	0.74302	0.936836	0.911347	0.864754	0.972877	41	metabolic	Other	meT1; MMP 1-O-methyltransferase [EC:2.1.1.365]	0.985075	0.964052	0.864903	meT1; MMP 1-O-methyltransferase [EC:2.1.1.365]	specific	embedding	Other	L1	meT1; MMP 1-O-methyltransferase [EC:2.1.1.365]	specific	TRUE	0.9	meT1; MMP 1-O-methyltransferase [EC:2.1.1.365]	specific	meT1; MMP 1-O-methyltransferase [EC:2.1.1.365]	specific
IMGVR_UViG_3300031896_000125|3300031896|Ga0318551_10004440_2	IMGVR_UViG_3300031896_000125|3300031896|Ga0318551_10004440	soil	Tropical forest	metabolic	asnB, ASNS; asparagine synthase (glutamine-hydrolysing) [EC:6.3.5.4]	medium	TRUE	TRUE	asnB, ASNS; asparagine synthase (glutamine-hydrolysing) [EC:6.3.5.4]	annotate	FALSE		both	circular_virus_279057|fragment_4_2	142.148	155.219	13.0709	0.91579	0.76968	0.623269	0.565042	2.35375	3	metabolic	Amino acid metabolism	asnB, ASNS; asparagine synthase (glutamine-hydrolysing) [EC:6.3.5.4]	0.887136	0.613821	0.425641	asnB, ASNS; asparagine synthase (glutamine-hydrolysing) [EC:6.3.5.4]	specific	cluster	asnB, ASNS; asparagine synthase (glutamine-hydrolysing) [EC:6.3.5.4]	specific		unassigned	TRUE	0.9	asnB, ASNS; asparagine synthase (glutamine-hydrolysing) [EC:6.3.5.4]	specific	asnB, ASNS; asparagine synthase (glutamine-hydrolysing) [EC:6.3.5.4]	specific
IMGVR_UViG_3300031896_000184|3300031896|Ga0318551_10000442_1	IMGVR_UViG_3300031896_000184|3300031896|Ga0318551_10000442	soil	Tropical forest	metabolic	kdhA; 6-hydroxypseudooxynicotine dehydrogenase subunit alpha [EC:1.5.99.14]	low	FALSE	TRUE	kdhA; 6-hydroxypseudooxynicotine dehydrogenase subunit alpha [EC:1.5.99.14]	annotate	FALSE	d__Bacteria;p__Pseudomonadota;c__Alphaproteobacteria;o__Rhizobiales;f__Xanthobacteraceae	de_novo	fragment_4868_2	72.1348	74.3908	2.256	0.969674	0.33667	0.234874	0.195565	0.999155	3	metabolic	Amino acid metabolism	GCDH, gcdH; glutaryl-CoA dehydrogenase [EC:1.3.8.6]	0.752588	0.308012	0.058663	Energy metabolism	L1	cluster	Energy metabolism	L1		unassigned	TRUE	0.9	coxM, cutM; aerobic carbon-monoxide dehydrogenase medium subunit [EC:1.2.5.3]	specific	coxM, cutM; aerobic carbon-monoxide dehydrogenase medium subunit [EC:1.2.5.3]	specific
IMGVR_UViG_3300031896_000184|3300031896|Ga0318551_10000442_2	IMGVR_UViG_3300031896_000184|3300031896|Ga0318551_10000442	soil	Tropical forest	regulatory	rfaH; transcriptional antiterminator RfaH	medium	TRUE	TRUE	rfaH; transcriptional antiterminator RfaH	annotate	FALSE	d__Bacteria;p__Pseudomonadota;c__Alphaproteobacteria;o__Rhizobiales;f__Xanthobacteraceae	both	fragment_5526_2	87.946	96.7091	8.76312	0.909387	0.610127	0.466721	0.403368	1.21816	3	regulatory	Signal transduction & two-component systems	Response to osmotic stress	0.880553	0.422285	0.191663	Other	L1	cluster	Other	L1		unassigned	TRUE	0.9	rfaH; transcriptional antiterminator RfaH	specific	rfaH; transcriptional antiterminator RfaH	specific
IMGVR_UViG_3300031896_000253|3300031896|Ga0318551_10000487_16	IMGVR_UViG_3300031896_000253|3300031896|Ga0318551_10000487	soil	Tropical forest	metabolic	GGCT; gamma-glutamylcyclotransferase [EC:4.3.2.9]	high	TRUE	TRUE	GGCT; gamma-glutamylcyclotransferase [EC:4.3.2.9]	annotate	FALSE		both	circular_virus_1442798|fragment_4_16	29.6871	64.2741	34.5869	0.461884	1	1	0.940732	0.550648	48	metabolic	Amino acid metabolism	GGCT; gamma-glutamylcyclotransferase [EC:4.3.2.9]	0.998426	0.997344	0.981164	GGCT; gamma-glutamylcyclotransferase [EC:4.3.2.9]	specific	cluster	GGCT; gamma-glutamylcyclotransferase [EC:4.3.2.9]	specific	GGCT; gamma-glutamylcyclotransferase [EC:4.3.2.9]	specific	TRUE	0.9	GGCT; gamma-glutamylcyclotransferase [EC:4.3.2.9]	specific	GGCT; gamma-glutamylcyclotransferase [EC:4.3.2.9]	specific
IMGVR_UViG_3300031897_000001|3300031897|Ga0318520_10000001_51	IMGVR_UViG_3300031897_000001|3300031897|Ga0318520_10000001	soil	Tropical forest	regulatory	K03710; GntR family transcriptional regulator	high	TRUE	TRUE	K03710; GntR family transcriptional regulator	annotate	FALSE		both	circular_virus_441240|fragment_1_14	52.1679	73.8406	21.6728	0.706493	0.98023	0.862248	0.770697	1.25803	103	regulatory	Transcriptional regulation	K03710; GntR family transcriptional regulator	0.961932	0.972452	0.932432	K03710; GntR family transcriptional regulator	specific	embedding		unassigned	K03710; GntR family transcriptional regulator	specific	TRUE	0.9	K03710; GntR family transcriptional regulator	specific	K03710; GntR family transcriptional regulator	specific
IMGVR_UViG_3300031897_000002|3300031897|Ga0318520_10000002_4	IMGVR_UViG_3300031897_000002|3300031897|Ga0318520_10000002	soil	Tropical forest	unclassified		high	FALSE	TRUE	Phage neck terminator protein	specific	TRUE	d__Bacteria;p__Actinomycetota;c__Actinomycetes;o__Propionibacteriales;f__Propionibacteriaceae	de_novo	circular_virus_954031|fragment_2_4	59.5499				1	1	1	0.943435	17	regulatory	Transcriptional regulation	Phage neck terminator protein	1	1	1	Phage neck terminator protein	specific	embedding		unassigned	Phage neck terminator protein	specific	TRUE	0.9	Phage neck terminator protein	specific	Phage neck terminator protein	specific
IMGVR_UViG_3300031897_000004|3300031897|Ga0318520_10000005_21	IMGVR_UViG_3300031897_000004|3300031897|Ga0318520_10000005	soil	Tropical forest	metabolic	Aminotransferase class-III	high	TRUE	TRUE	Aminotransferase class-III	annotate	FALSE	d__Bacteria;p__Actinomycetota;c__Actinomycetes;o__Mycobacteriales;f__Mycobacteriaceae;g__Mycobacterium	both	MF668280.1|fragment_2_70	104.36	126.15	21.7908	0.827263	0.748551	0.599277	0.532938	2.16705	39	metabolic	Amino acid metabolism	Aminotransferase class-III	0.88777	0.705061	0.333333	Amino acid metabolism	L1	cluster	Amino acid metabolism	L1		unassigned	TRUE	0.9	Aminotransferase class-III	specific	Aminotransferase class-III	specific
IMGVR_UViG_3300031897_000005|3300031897|Ga0318520_10000006_24	IMGVR_UViG_3300031897_000005|3300031897|Ga0318520_10000006	soil	Tropical forest	regulatory	RNA-binding protein	high	TRUE	TRUE	RNA-binding protein	annotate	FALSE	d__Bacteria;p__Actinomycetota;c__Actinomycetes;o__Mycobacteriales;f__Mycobacteriaceae;g__Mycobacterium	both	circular_virus_522831|fragment_1_18	30.5813	32.0384	1.45714	0.954519	0.764064	0.765192	0.756234	1.76618	133	regulatory	Post-transcriptional / RNA-mediated regulation	RNA-binding protein	0.942038	0.885246	0.864903	RNA-binding protein	specific	cluster	RNA-binding protein	specific	RNA-binding protein	specific	TRUE	0.9	RNA-binding protein	specific	RNA-binding protein	specific
IMGVR_UViG_3300031897_000005|3300031897|Ga0318520_10000006_57	IMGVR_UViG_3300031897_000005|3300031897|Ga0318520_10000006	soil	Tropical forest	regulatory	parB, spo0J; ParB family transcriptional regulator, chromosome partitioning protein	medium	TRUE	TRUE	parB, spo0J; ParB family transcriptional regulator, chromosome partitioning protein	annotate	FALSE	d__Bacteria;p__Actinomycetota;c__Actinomycetes;o__Mycobacteriales;f__Mycobacteriaceae;g__Mycobacterium	both	UGV-GENOME-0249634_1|fragment_1_38	15.9025	23.4582	7.55568	0.677909	1	1	0.993897	1.32406	151	regulatory	Transcriptional regulation	parB, spo0J; ParB family transcriptional regulator, chromosome partitioning protein	0.985075	0.997344	0.998152	parB, spo0J; ParB family transcriptional regulator, chromosome partitioning protein	specific	cluster	parB, spo0J; ParB family transcriptional regulator, chromosome partitioning protein	specific	parB, spo0J; ParB family transcriptional regulator, chromosome partitioning protein	specific	TRUE	0.9	parB, spo0J; ParB family transcriptional regulator, chromosome partitioning protein	specific	parB, spo0J; ParB family transcriptional regulator, chromosome partitioning protein	specific
IMGVR_UViG_3300031897_000005|3300031897|Ga0318520_10000006_71	IMGVR_UViG_3300031897_000005|3300031897|Ga0318520_10000006	soil	Tropical forest	regulatory	whiB1_2_3_4; WhiB family transcriptional regulator, redox-sensing transcriptional regulator	medium	TRUE	TRUE	whiB1_2_3_4; WhiB family transcriptional regulator, redox-sensing transcriptional regulator	annotate	FALSE	d__Bacteria;p__Actinomycetota;c__Actinomycetes;o__Mycobacteriales;f__Mycobacteriaceae;g__Mycobacterium	both	IMGVR_UViG_3300016371_000006|3300016371|Ga0182034_10000003|fragment_1_80	51.7581	90.8631	39.105	0.569627	0.91727	0.799867	0.731269	0.675593	60	regulatory	Transcriptional regulation	whiB1_2_3_4; WhiB family transcriptional regulator, redox-sensing transcriptional regulator	0.985075	0.94109	0.786047	whiB7; WhiB family transcriptional regulator, redox-sensing transcriptional regulator	specific	cluster	whiB7; WhiB family transcriptional regulator, redox-sensing transcriptional regulator	specific	whiB1_2_3_4; WhiB family transcriptional regulator, redox-sensing transcriptional regulator	specific	TRUE	0.9	whiB7; WhiB family transcriptional regulator, redox-sensing transcriptional regulator	specific	whiB7; WhiB family transcriptional regulator, redox-sensing transcriptional regulator	specific
IMGVR_UViG_3300031897_000005|3300031897|Ga0318520_10000006_78	IMGVR_UViG_3300031897_000005|3300031897|Ga0318520_10000006	soil	Tropical forest	unclassified	Ion transport protein	low	FALSE	TRUE	Ion transport protein	annotate	FALSE	d__Bacteria;p__Actinomycetota;c__Actinomycetes;o__Mycobacteriales;f__Mycobacteriaceae;g__Mycobacterium	de_novo	Station188_DCM_ALL_assembly_NODE_955_length_42653_cov_20.061130|fragment_2_15	77.0963	83.4141	6.31773	0.924261	0.592766	0.340626	0.305156	1.93602	61	regulatory	Transcriptional regulation	sigma factor	0.7981	0.497197	0.167562		unassigned	none		unassigned		unassigned	TRUE	0.9		unassigned	regulatory	category
IMGVR_UViG_3300031897_000006|3300031897|Ga0318520_10000007_36	IMGVR_UViG_3300031897_000006|3300031897|Ga0318520_10000007	soil	Tropical forest	unclassified		high	FALSE	TRUE		unassigned	TRUE	d__Bacteria;p__Actinomycetota;c__Actinomycetes;o__Mycobacteriales;f__Mycobacteriaceae;g__Mycobacterium	de_novo	DTR_705302|fragment_2_33	169.318	177.601	8.28355	0.953359	0.511033	0.349354	0.297156	0.825259	16	metabolic	Secondary metabolite metabolism	btrN; 2-deoxy-scyllo-inosamine dehydrogenase (SAM-dependent) [EC:1.1.99.38]	0.617391	0.497197	0.191663		unassigned	none		unassigned		unassigned	TRUE	0.9		unassigned	metabolic	category
IMGVR_UViG_3300031897_000013|3300031897|Ga0318520_10000043_15	IMGVR_UViG_3300031897_000013|3300031897|Ga0318520_10000043	soil	Tropical forest	regulatory	Transcription factor WhiB	high	TRUE	TRUE	Transcription factor WhiB	annotate	FALSE	d__Bacteria;p__Actinomycetota;c__Actinomycetes;o__Mycobacteriales;f__Mycobacteriaceae;g__Mycobacterium	both	IMGVR_UViG_3300014962_000042|3300014962|Ga0134315_1000084|fragment_2_14	7.22626	10.732	3.5057	0.67334	1	1	0.985008	0.742129	50	regulatory	Transcriptional regulation	Transcription factor WhiB	1	1	0.998152	Transcription factor WhiB	specific	embedding		unassigned	Transcription factor WhiB	specific	TRUE	0.9	Transcription factor WhiB	specific	Transcription factor WhiB	specific
IMGVR_UViG_3300031897_000013|3300031897|Ga0318520_10000043_8	IMGVR_UViG_3300031897_000013|3300031897|Ga0318520_10000043	soil	Tropical forest	unclassified		high	FALSE	TRUE		unassigned	TRUE	d__Bacteria;p__Actinomycetota;c__Actinomycetes;o__Mycobacteriales;f__Mycobacteriaceae;g__Mycobacterium	de_novo	circular_virus_119037|fragment_3_5	146.163	176.03	29.867	0.83033	0.578937	0.349151	0.298079	0.819859	50	physiological	Toxin-antitoxin systems	Zeta toxin	0.752588	0.497197	0.156902		unassigned	none		unassigned		unassigned	TRUE	0.9		unassigned	physiological	category
IMGVR_UViG_3300031897_000014|3300031897|Ga0318520_10000048_27	IMGVR_UViG_3300031897_000014|3300031897|Ga0318520_10000048	soil	Tropical forest	regulatory	lsr2; nucleoid-associated protein Lsr2	low	FALSE	TRUE	lsr2; nucleoid-associated protein Lsr2	annotate	FALSE		de_novo	KX817173.1|fragment_4_13	28.8353	32.9952	4.15993	0.873923	1	0.777473	0.668863	1.57252	10	regulatory	Chromatin/nucleoid organization & epigenetic regulation	lsr2; nucleoid-associated protein Lsr2	0.983668	0.964052	0.929677	lsr2; nucleoid-associated protein Lsr2	specific	embedding	Chromatin/nucleoid organization & epigenetic regulation	L1	lsr2; nucleoid-associated protein Lsr2	specific	TRUE	0.9	lsr2; nucleoid-associated protein Lsr2	specific	lsr2; nucleoid-associated protein Lsr2	specific
IMGVR_UViG_3300031897_000018|3300031897|Ga0318520_10000124_10	IMGVR_UViG_3300031897_000018|3300031897|Ga0318520_10000124	soil	Tropical forest	metabolic	calS13, atmS13; dTDP-4-amino-4,6-dideoxy-D-glucose/dTDP-4-amino-2,4-dideoxy-beta-L-xylose transaminase [EC:2.6.1.33 2.6.1.-]	high	TRUE	TRUE	calS13, atmS13; dTDP-4-amino-4,6-dideoxy-D-glucose/dTDP-4-amino-2,4-dideoxy-beta-L-xylose transaminase [EC:2.6.1.33 2.6.1.-]	annotate	FALSE		both	Station125_SUR_ALL_assembly_NODE_7_length_181841_cov_52.416402|fragment_4_7	107.35	167.487	60.1369	0.640945	0.936301	0.770387	0.704804	0.548145	47	metabolic	Secondary metabolite metabolism	calS13, atmS13; dTDP-4-amino-4,6-dideoxy-D-glucose/dTDP-4-amino-2,4-dideoxy-beta-L-xylose transaminase [EC:2.6.1.33 2.6.1.-]	0.985075	0.964052	0.864903	calS13, atmS13; dTDP-4-amino-4,6-dideoxy-D-glucose/dTDP-4-amino-2,4-dideoxy-beta-L-xylose transaminase [EC:2.6.1.33 2.6.1.-]	specific	cluster	calS13, atmS13; dTDP-4-amino-4,6-dideoxy-D-glucose/dTDP-4-amino-2,4-dideoxy-beta-L-xylose transaminase [EC:2.6.1.33 2.6.1.-]	specific	calS13, atmS13; dTDP-4-amino-4,6-dideoxy-D-glucose/dTDP-4-amino-2,4-dideoxy-beta-L-xylose transaminase [EC:2.6.1.33 2.6.1.-]	specific	TRUE	0.9	desV, eryCI; dTDP-3-amino-3,4,6-trideoxy-alpha-D-glucose transaminase [EC:2.6.1.106]	specific	desV, eryCI; dTDP-3-amino-3,4,6-trideoxy-alpha-D-glucose transaminase [EC:2.6.1.106]	specific
IMGVR_UViG_3300031897_000018|3300031897|Ga0318520_10000124_21	IMGVR_UViG_3300031897_000018|3300031897|Ga0318520_10000124	soil	Tropical forest	metabolic	gmd, GMDS; GDPmannose 4,6-dehydratase [EC:4.2.1.47]	high	TRUE	TRUE	gmd, GMDS; GDPmannose 4,6-dehydratase [EC:4.2.1.47]	annotate	FALSE		both	Station58_DCM_ALL_assembly_NODE_197_length_36634_cov_3.707482|fragment_1_20	22.5108	29.5432	7.03241	0.761962	1	0.966653	0.878157	0.747723	26	metabolic	Carbohydrate metabolism	gmd, GMDS; GDPmannose 4,6-dehydratase [EC:4.2.1.47]	0.998426	0.997344	0.982659	gmd, GMDS; GDPmannose 4,6-dehydratase [EC:4.2.1.47]	specific	cluster	gmd, GMDS; GDPmannose 4,6-dehydratase [EC:4.2.1.47]	specific	gmd, GMDS; GDPmannose 4,6-dehydratase [EC:4.2.1.47]	specific	TRUE	0.9	gmd, GMDS; GDPmannose 4,6-dehydratase [EC:4.2.1.47]	specific	gmd, GMDS; GDPmannose 4,6-dehydratase [EC:4.2.1.47]	specific
IMGVR_UViG_3300031897_000020|3300031897|Ga0318520_10000183_4	IMGVR_UViG_3300031897_000020|3300031897|Ga0318520_10000183	soil	Tropical forest	metabolic	Aminotransferase class-III	medium	TRUE	TRUE	Aminotransferase class-III	annotate	FALSE	d__Bacteria;p__Actinomycetota;c__Actinomycetes;o__Mycobacteriales;f__Mycobacteriaceae;g__Mycobacterium	both	IMGVR_UViG_3300020027_000007|3300020027|Ga0193752_1000237|fragment_4_4	132.293	133.686	1.39308	0.989579	0.48776	0.265857	0.233783	3.33924	25	metabolic	Amino acid metabolism	asnB, ASNS; asparagine synthase (glutamine-hydrolysing) [EC:6.3.5.4]	0.721519	0.356021	0.0540811	Amino acid metabolism	L1	cluster	Amino acid metabolism	L1		unassigned	TRUE	0.9	Aminotransferase class-III	specific	Aminotransferase class-III	specific
IMGVR_UViG_3300031897_000021|3300031897|Ga0318520_10000215_1	IMGVR_UViG_3300031897_000021|3300031897|Ga0318520_10000215	soil	Tropical forest	regulatory	dicC; transcriptional repressor of cell division inhibition gene dicB	high	TRUE	FALSE	dicC; transcriptional repressor of cell division inhibition gene dicB	annotate	FALSE		annotate	circular_virus_772450|fragment_1_10	110.751	128.322	17.5708	0.863073	0.574841	0.422735	0.374442	0.622893	83	regulatory	Transcriptional regulation	dicC; transcriptional repressor of cell division inhibition gene dicB	0.827448	0.753731	0.40534	dicC; transcriptional repressor of cell division inhibition gene dicB	specific	cluster	dicC; transcriptional repressor of cell division inhibition gene dicB	specific		unassigned	TRUE	0.9	Transcriptional regulation	L1	Transcriptional regulation	L1
IMGVR_UViG_3300031897_000024|3300031897|Ga0318520_10000279_6	IMGVR_UViG_3300031897_000024|3300031897|Ga0318520_10000279	soil	Tropical forest	metabolic	SIS domain	low	FALSE	TRUE	SIS domain	annotate	FALSE	d__Bacteria;p__Pseudomonadota;c__Alphaproteobacteria;o__ATCC43930;f__CGMCC-115725	de_novo	IMGVR_UViG_GVMAG-M-3300025880-30_000001|3300025880|Ga0209534_10000092|fragment_1_6	187.159	187.811	0.651855	0.996529	0.293231	0.197688	0.165262	1.09627	3	regulatory	Transcriptional regulation	ccpN; DeoR family transcriptional regulator, catabolite repression regulator	0.729927	0.270393	0.0506555	SIS domain	specific	cluster	SIS domain	specific		unassigned	TRUE	0.9	SIS domain	specific	SIS domain	specific
IMGVR_UViG_3300031897_000033|3300031897|Ga0318520_10000551_8	IMGVR_UViG_3300031897_000033|3300031897|Ga0318520_10000551	soil	Tropical forest	unclassified		high	FALSE	TRUE	meT1; MMP 1-O-methyltransferase [EC:2.1.1.365]	specific	TRUE	d__Bacteria;p__Actinomycetota;c__Actinomycetes;o__Streptosporangiales;f__Streptosporangiaceae;g__Palsa-504	de_novo	IMGVR_UViG_3300028907_000011|3300028907|Ga0302252_1000398|fragment_2_8	124.451	183.549	59.0981	0.678025	0.949791	0.895907	0.840462	0.548508	11	metabolic	Other	meT1; MMP 1-O-methyltransferase [EC:2.1.1.365]	0.985075	0.964052	0.894118	meT1; MMP 1-O-methyltransferase [EC:2.1.1.365]	specific	embedding	Other	L1	meT1; MMP 1-O-methyltransferase [EC:2.1.1.365]	specific	TRUE	0.9	meT1; MMP 1-O-methyltransferase [EC:2.1.1.365]	specific	meT1; MMP 1-O-methyltransferase [EC:2.1.1.365]	specific
IMGVR_UViG_3300031897_000041|3300031897|Ga0318520_10002219_9	IMGVR_UViG_3300031897_000041|3300031897|Ga0318520_10002219	soil	Tropical forest	unclassified	Domain of unknown function (DUF7341)	medium	FALSE	TRUE	Domain of unknown function (DUF7341)	annotate	FALSE		de_novo	Station25_SUR_ALL_assembly_NODE_317_length_36717_cov_5.120124|fragment_1_9	113.653	126.734	13.0807	0.896786	0.650502	0.536587	0.472148	0.68897	35	regulatory	Post-transcriptional / RNA-mediated regulation	Phage antitermination protein Q	0.864407	0.816078	0.468		unassigned	none		unassigned		unassigned	TRUE	0.9	Post-transcriptional / RNA-mediated regulation	L1	Post-transcriptional / RNA-mediated regulation	L1
IMGVR_UViG_3300031897_000044|3300031897|Ga0318520_10003312_8	IMGVR_UViG_3300031897_000044|3300031897|Ga0318520_10003312	soil	Tropical forest	metabolic	K05303; O-methyltransferase [EC:2.1.1.-]	low	FALSE	TRUE	K05303; O-methyltransferase [EC:2.1.1.-]	annotate	FALSE	d__Bacteria;p__Pseudomonadota;c__Alphaproteobacteria;o__Rhizobiales;f__Xanthobacteraceae;g__VAZQ01	de_novo	circular_virus_924391|fragment_1_8	43.5536	43.7342	0.180595	0.995871	2.14389e-05	2.14389e-05	2.14389e-05	2.01153	7	metabolic	Cofactor & vitamin metabolism	E1.1.1.306; S-(hydroxymethyl)mycothiol dehydrogenase [EC:1.1.1.306]	0.62	0.239493	0.0454545	Secondary metabolite metabolism	L1	cluster	Secondary metabolite metabolism	L1		unassigned	TRUE	0.9	K05303; O-methyltransferase [EC:2.1.1.-]	specific	K05303; O-methyltransferase [EC:2.1.1.-]	specific
IMGVR_UViG_3300031897_000054|3300031897|Ga0318520_10000220_17	IMGVR_UViG_3300031897_000054|3300031897|Ga0318520_10000220	soil	Tropical forest	unclassified		high	FALSE	TRUE		unassigned	TRUE		de_novo	MK112556.1|fragment_1_38	46.9101	47.0864	0.17638	0.996254	0.387615	0.267729	0.248533	1.14786	12	regulatory	Transcriptional regulation	HTH DNA binding protein	0.752588	0.434501	0.167562		unassigned	none		unassigned		unassigned	TRUE	0.9		unassigned	regulatory	category
IMGVR_UViG_3300031897_000062|3300031897|Ga0318520_10003033_8	IMGVR_UViG_3300031897_000062|3300031897|Ga0318520_10003033	soil	Tropical forest	unclassified	DNA polymerase	high	FALSE	TRUE	DNA polymerase	annotate	FALSE	d__Bacteria;p__Actinomycetota;c__Actinomycetes;o__Actinomycetales;f__Actinomycetaceae	de_novo	circular_virus_1245774|fragment_5_4	122.573	135.443	12.8702	0.904977	0.802968	0.743131	0.677183	0.817455	120	physiological	Defense & anti-defense systems	Anti-CRISPR type V subtype A2 family	0.88777	0.894309	0.786047	Anti-CRISPR type V subtype A2 family	specific	embedding		unassigned	Anti-CRISPR type V subtype A2 family	specific	TRUE	0.9	Anti-CRISPR type V subtype A2 family	specific	Anti-CRISPR type V subtype A2 family	specific
IMGVR_UViG_3300031897_000110|3300031897|Ga0318520_10000494_16	IMGVR_UViG_3300031897_000110|3300031897|Ga0318520_10000494	soil	Tropical forest	regulatory	groES, HSPE1; chaperonin GroES	high	TRUE	TRUE	groES, HSPE1; chaperonin GroES	annotate	FALSE		both	MT119766.1|fragment_1_16	7.09484	7.18282	0.0879798	0.987751	0.55565	0.510306	0.509022	0.549509	13	regulatory	Regulatory chaperones & coregulators	groES, HSPE1; chaperonin GroES	0.97028	0.964052	0.722222	groES, HSPE1; chaperonin GroES	specific	cluster	groES, HSPE1; chaperonin GroES	specific	Regulatory chaperones & coregulators	L1	TRUE	0.9	groES, HSPE1; chaperonin GroES	specific	groES, HSPE1; chaperonin GroES	specific
IMGVR_UViG_3300031897_000146|3300031897|Ga0318520_10000144_11	IMGVR_UViG_3300031897_000146|3300031897|Ga0318520_10000144	soil	Tropical forest	unclassified		high	FALSE	TRUE	Gabija anti-defense 2 family protein	specific	TRUE	d__Bacteria;p__Pseudomonadota;c__Alphaproteobacteria;o__Rhizobiales;f__Xanthobacteraceae;g__Bradyrhizobium	de_novo	fragment_32407_11	155.459	176.22	20.7613	0.882185	1	0.829674	0.793821	2.05613	5	physiological	Defense & anti-defense systems	Gabija anti-defense 2 family protein	0.97028	0.94109	0.892655	Gabija anti-defense 2 family protein	specific	embedding		unassigned	Gabija anti-defense 2 family protein	specific	TRUE	0.9	Gabija anti-defense 2 family protein	specific	Gabija anti-defense 2 family protein	specific
IMGVR_UViG_3300031897_000216|3300031897|Ga0318520_10004630_1	IMGVR_UViG_3300031897_000216|3300031897|Ga0318520_10004630	soil	Tropical forest	regulatory	embR; SARP family transcriptional regulator, regulator of embCAB operon	low	FALSE	TRUE	embR; SARP family transcriptional regulator, regulator of embCAB operon	annotate	FALSE	d__Bacteria;p__Pseudomonadota;c__Alphaproteobacteria;o__ATCC43930;f__CGMCC-115725	de_novo	IMGVR_UViG_3300010396_000042|3300010396|Ga0134126_10000137|fragment_4_1	98.2421	106.8	8.55791	0.91987	0.916223	0.803158	0.725424	2.05097	12	regulatory	Transcriptional regulation	transcriptional regulator	0.961932	0.894309	0.864903	transcriptional regulator	specific	embedding	Transcriptional regulation	L1	transcriptional regulator	specific	TRUE	0.9	embR; SARP family transcriptional regulator, regulator of embCAB operon	specific	embR; SARP family transcriptional regulator, regulator of embCAB operon	specific
IMGVR_UViG_3300031897_000216|3300031897|Ga0318520_10004630_4	IMGVR_UViG_3300031897_000216|3300031897|Ga0318520_10004630	soil	Tropical forest	regulatory	DNA binding protein	low	FALSE	TRUE	DNA binding protein	annotate	FALSE	d__Bacteria;p__Pseudomonadota;c__Alphaproteobacteria;o__ATCC43930;f__CGMCC-115725	de_novo	fragment_26872_14	108.353	111.694	3.34084	0.970089	0.569127	0.608218	0.607141	1.05237	11	regulatory	Transcriptional regulation	DNA binding protein	0.912939	0.87395	0.709236	DNA binding protein	specific	cluster	DNA binding protein	specific	Transcriptional regulation	L1	TRUE	0.9	DNA binding protein	specific	DNA binding protein	specific
IMGVR_UViG_3300031902_000002|3300031902|Ga0302322_100000010_81	IMGVR_UViG_3300031902_000002|3300031902|Ga0302322_100000010	soil	Wetlands	unclassified	rfaE2; D-glycero-beta-D-manno-heptose 1-phosphate adenylyltransferase [EC:2.7.7.70]	high	FALSE	TRUE	rfaE2; D-glycero-beta-D-manno-heptose 1-phosphate adenylyltransferase [EC:2.7.7.70]	annotate	FALSE	d__Archaea;p__Thermoproteota;c__Bathyarchaeia;o__Bathyarchaeales;f__SOJC01	de_novo	IMGVR_UViG_3300021963_000021|3300021963|Ga0222712_10000006|fragment_4_5	101.241	101.754	0.51342	0.994954	0.271234	0.219894	0.186225	4.88132	14	metabolic	Carbohydrate metabolism	Mannose-6-phosphate isomerase C-terminal	0.617391	0.374147	0.058663	Cofactor & vitamin metabolism	L1	cluster	Cofactor & vitamin metabolism	L1		unassigned	TRUE	0.9	ribL; FAD synthetase [EC:2.7.7.2]	specific	ribL; FAD synthetase [EC:2.7.7.2]	specific
IMGVR_UViG_3300031902_000002|3300031902|Ga0302322_100000010_83	IMGVR_UViG_3300031902_000002|3300031902|Ga0302322_100000010	soil	Wetlands	metabolic	UGDH, ugd; UDPglucose 6-dehydrogenase [EC:1.1.1.22]	high	TRUE	TRUE	UGDH, ugd; UDPglucose 6-dehydrogenase [EC:1.1.1.22]	annotate	FALSE	d__Archaea;p__Thermoproteota;c__Bathyarchaeia;o__Bathyarchaeales;f__SOJC01	both	circular_virus_893466|fragment_1_63	21.7532	24.4429	2.68967	0.889961	1	0.717306	0.64688	1.36031	22	metabolic	Carbohydrate metabolism	UGDH, ugd; UDPglucose 6-dehydrogenase [EC:1.1.1.22]	0.983668	0.972452	0.864903	UGDH, ugd; UDPglucose 6-dehydrogenase [EC:1.1.1.22]	specific	cluster	UGDH, ugd; UDPglucose 6-dehydrogenase [EC:1.1.1.22]	specific	UGDH, ugd; UDPglucose 6-dehydrogenase [EC:1.1.1.22]	specific	TRUE	0.9	UGDH, ugd; UDPglucose 6-dehydrogenase [EC:1.1.1.22]	specific	UGDH, ugd; UDPglucose 6-dehydrogenase [EC:1.1.1.22]	specific
IMGVR_UViG_3300031902_000002|3300031902|Ga0302322_100000010_85	IMGVR_UViG_3300031902_000002|3300031902|Ga0302322_100000010	soil	Wetlands	metabolic	gmd, GMDS; GDPmannose 4,6-dehydratase [EC:4.2.1.47]	high	TRUE	TRUE	gmd, GMDS; GDPmannose 4,6-dehydratase [EC:4.2.1.47]	annotate	FALSE	d__Archaea;p__Thermoproteota;c__Bathyarchaeia;o__Bathyarchaeales;f__SOJC01	both	circular_virus_373515|fragment_3_46	34.146	58.5445	24.3985	0.583248	1	1	0.985713	0.579788	7	metabolic	Carbohydrate metabolism	gmd, GMDS; GDPmannose 4,6-dehydratase [EC:4.2.1.47]	0.998426	0.997344	0.994975	gmd, GMDS; GDPmannose 4,6-dehydratase [EC:4.2.1.47]	specific	cluster	gmd, GMDS; GDPmannose 4,6-dehydratase [EC:4.2.1.47]	specific	gmd, GMDS; GDPmannose 4,6-dehydratase [EC:4.2.1.47]	specific	TRUE	0.9	gmd, GMDS; GDPmannose 4,6-dehydratase [EC:4.2.1.47]	specific	gmd, GMDS; GDPmannose 4,6-dehydratase [EC:4.2.1.47]	specific
IMGVR_UViG_3300031902_000003|3300031902|Ga0302322_100000032_139	IMGVR_UViG_3300031902_000003|3300031902|Ga0302322_100000032	soil	Wetlands	metabolic	Polypeptide deformylase	high	TRUE	TRUE	Polypeptide deformylase	annotate	FALSE	d__Archaea;p__Asgardarchaeota;c__Atabeyarchaeia;o__Atabeyarchaeales;f__Atabeyarchaeaceae	both	IMGVR_UViG_3300025326_000013|3300025326|Ga0209342_10000012|fragment_4_167	9.24579	12.6723	3.4265	0.729607	1	1	0.980153	1.07201	211	metabolic	Other	Polypeptide deformylase	0.983668	0.994687	0.989754	Polypeptide deformylase	specific	embedding	Other	L1	Polypeptide deformylase	specific	TRUE	0.9	Polypeptide deformylase	specific	Polypeptide deformylase	specific
IMGVR_UViG_3300031902_000003|3300031902|Ga0302322_100000032_14	IMGVR_UViG_3300031902_000003|3300031902|Ga0302322_100000032	soil	Wetlands	regulatory	groES, HSPE1; chaperonin GroES	high	TRUE	TRUE	groES, HSPE1; chaperonin GroES	annotate	FALSE	d__Archaea;p__Asgardarchaeota;c__Atabeyarchaeia;o__Atabeyarchaeales;f__Atabeyarchaeaceae	both	IMGVR_UViG_3300031251_000029|3300031251|Ga0265327_10000754|fragment_1_14	30.7722	39.9321	9.1599	0.770613	0.805613	0.727892	0.672871	0.57502	38	regulatory	Regulatory chaperones & coregulators	groES, HSPE1; chaperonin GroES	0.95302	0.94109	0.709236	Regulatory chaperones & coregulators	L1	cluster	Regulatory chaperones & coregulators	L1	Regulatory chaperones & coregulators	L1	TRUE	0.9	groES, HSPE1; chaperonin GroES	specific	groES, HSPE1; chaperonin GroES	specific
IMGVR_UViG_3300031902_000004|3300031902|Ga0302322_100000041_24	IMGVR_UViG_3300031902_000004|3300031902|Ga0302322_100000041	soil	Wetlands	regulatory	starvation-inducible transcriptional regulator	high	TRUE	TRUE	starvation-inducible transcriptional regulator	annotate	FALSE		both	circular_virus_315737|fragment_1_46	12.2584				1	1	1	0.73425	4	regulatory	Transcriptional regulation	starvation-inducible transcriptional regulator	1	1	1	starvation-inducible transcriptional regulator	specific	cluster	starvation-inducible transcriptional regulator	specific	starvation-inducible transcriptional regulator	specific	TRUE	0.9	starvation-inducible transcriptional regulator	specific	starvation-inducible transcriptional regulator	specific
IMGVR_UViG_3300031902_000005|3300031902|Ga0302322_100000046_77	IMGVR_UViG_3300031902_000005|3300031902|Ga0302322_100000046	soil	Wetlands	metabolic	pel; pectate lyase [EC:4.2.2.2]	high	TRUE	FALSE	pel; pectate lyase [EC:4.2.2.2]	annotate	FALSE		annotate	IMGVR_UViG_3300032167_000028|3300032167|Ga0224413_10000829|fragment_5_14	107.869	110.331	2.46237	0.977682	0.284837	0.163824	0.133815	1.49411	90	physiological	Sporulation & developmental	spoIID; stage II sporulation protein D (peptidoglycan lytic transglycosylase) [EC:4.2.2.29]	0.617391	0.374147	0.0454545		unassigned	none		unassigned		unassigned	TRUE	0.9		unassigned	physiological	category
IMGVR_UViG_3300031902_000005|3300031902|Ga0302322_100000046_92	IMGVR_UViG_3300031902_000005|3300031902|Ga0302322_100000046	soil	Wetlands	regulatory	anti-repressor	high	TRUE	TRUE	anti-repressor	annotate	FALSE		both	UGV-GENOME-0269883|fragment_3_15	44.9757	47.4208	2.44512	0.948438	0.395927	0.334968	0.289945	3.13043	17	regulatory	Transcriptional regulation	Phage regulatory protein Rha (Phage_pRha)	0.752588	0.428044	0.120513		unassigned	none		unassigned		unassigned	TRUE	0.9		unassigned	regulatory	category
IMGVR_UViG_3300031902_000006|3300031902|Ga0302322_100000051_46	IMGVR_UViG_3300031902_000006|3300031902|Ga0302322_100000051	soil	Wetlands	regulatory	BCS1; mitochondrial chaperone BCS1	high	TRUE	TRUE	BCS1; mitochondrial chaperone BCS1	annotate	FALSE		both	circular_virus_705674|fragment_1_87	148.441	182.528	34.0869	0.813251	0.926187	0.864015	0.813595	1.52995	69	regulatory	Regulatory chaperones & coregulators	BCS1; mitochondrial chaperone BCS1	0.961932	0.933333	0.709236	Regulatory chaperones & coregulators	L1	embedding		unassigned	Regulatory chaperones & coregulators	L1	TRUE	0.9	BCS1; mitochondrial chaperone BCS1	specific	BCS1; mitochondrial chaperone BCS1	specific
IMGVR_UViG_3300031902_000008|3300031902|Ga0302322_100000064_33	IMGVR_UViG_3300031902_000008|3300031902|Ga0302322_100000064	soil	Wetlands	regulatory	spo0F; two-component system, response regulator, stage 0 sporulation protein F	high	TRUE	TRUE	spo0F; two-component system, response regulator, stage 0 sporulation protein F	annotate	FALSE		both	IMGVR_UViG_3300001687_000014|3300001687|WOR8_10000145|fragment_1_19	94.5913	112.236	17.6445	0.842791	0.514344	0.441209	0.374233	0.73429	25	regulatory	Signal transduction & two-component systems	cpdR; two-component system, cell cycle response regulator CpdR	0.837419	0.759542	0.35514		unassigned	none		unassigned		unassigned	TRUE	0.9	Signal transduction & two-component systems	L1	Signal transduction & two-component systems	L1
IMGVR_UViG_3300031902_000008|3300031902|Ga0302322_100000064_61	IMGVR_UViG_3300031902_000008|3300031902|Ga0302322_100000064	soil	Wetlands	unclassified		high	FALSE	TRUE	DarB-like antirestriction	specific	TRUE		de_novo	UGV-GENOME-0343417|fragment_2_1	111.199	167.033	55.8334	0.665734	1	0.937986	0.821473	0.724859	532	physiological	Defense & anti-defense systems	DarB-like antirestriction	0.942038	0.990099	0.958005	DarB-like antirestriction	specific	embedding		unassigned	DarB-like antirestriction	specific	TRUE	0.9	DarB-like antirestriction	specific	DarB-like antirestriction	specific
IMGVR_UViG_3300031902_000008|3300031902|Ga0302322_100000064_63	IMGVR_UViG_3300031902_000008|3300031902|Ga0302322_100000064	soil	Wetlands	unclassified		high	FALSE	TRUE	metabolic	category	TRUE		de_novo	IMGVR_UViG_3300005782_000005|3300005782|Ga0079367_1000122|fragment_4_31	96.5215	104.263	7.74167	0.925749	0.571983	0.398466	0.337398	1.73708	55	metabolic	Other	Acetyltransferase (GNAT) domain	0.809325	0.506936	0.191663	metabolic	category	cluster	metabolic	category		unassigned	TRUE	0.9	metabolic	category	metabolic	category
IMGVR_UViG_3300031902_000011|3300031902|Ga0302322_100000099_17	IMGVR_UViG_3300031902_000011|3300031902|Ga0302322_100000099	soil	Wetlands	unclassified		high	FALSE	TRUE	transcriptional repressor	specific	TRUE		de_novo	circular_virus_955209|fragment_2_29	94.6604	134.649	39.9884	0.703017	1	0.988393	0.967539	0.908354	48	regulatory	Transcriptional regulation	transcriptional repressor	0.994056	0.996008	0.982659	transcriptional repressor	specific	embedding		unassigned	transcriptional repressor	specific	TRUE	0.9	transcriptional repressor	specific	transcriptional repressor	specific
IMGVR_UViG_3300031902_000011|3300031902|Ga0302322_100000099_42	IMGVR_UViG_3300031902_000011|3300031902|Ga0302322_100000099	soil	Wetlands	physiological	anti-restriction protein	high	TRUE	TRUE	anti-restriction protein	annotate	FALSE		both	fragment_32842_42	5.5782	11.2542	5.67602	0.495654	1	1	0.990724	0.514662	28	physiological	Defense & anti-defense systems	anti-restriction protein	1	1	0.998152	anti-restriction protein	specific	cluster	anti-restriction protein	specific	anti-restriction protein	specific	TRUE	0.9	anti-restriction protein	specific	anti-restriction protein	specific
IMGVR_UViG_3300031902_000012|3300031902|Ga0302322_100000117_52	IMGVR_UViG_3300031902_000012|3300031902|Ga0302322_100000117	soil	Wetlands	unclassified		high	FALSE	TRUE		unassigned	TRUE		de_novo	IMGVR_UViG_3300020157_000001|3300020157|Ga0194049_1000007|fragment_1_27	55.7093	56.6019	0.892651	0.984229	0.00212372	0.00236315	0.00248474	3.02655	20	metabolic	Energy metabolism	norQ; nitric oxide reductase NorQ protein	0.580645	0.30625	0.0288936		unassigned	none		unassigned		unassigned	TRUE	0.9		unassigned	metabolic	category
IMGVR_UViG_3300031902_000012|3300031902|Ga0302322_100000117_56	IMGVR_UViG_3300031902_000012|3300031902|Ga0302322_100000117	soil	Wetlands	unclassified		high	FALSE	TRUE	Gp2.5-like ssDNA binding protein and ssDNA annealing protein	specific	TRUE		de_novo	MF150911.1|fragment_1_35	46.8206	59.4417	12.6211	0.787672	1	0.972574	0.949425	1.31944	11	regulatory	Transcriptional regulation	Gp2.5-like ssDNA binding protein and ssDNA annealing protein	0.994056	0.994687	0.982659	Gp2.5-like ssDNA binding protein and ssDNA annealing protein	specific	cluster	Gp2.5-like ssDNA binding protein and ssDNA annealing protein	specific	Gp2.5-like ssDNA binding protein and ssDNA annealing protein	specific	TRUE	0.9	Gp2.5-like ssDNA binding protein and ssDNA annealing protein	specific	Gp2.5-like ssDNA binding protein and ssDNA annealing protein	specific
IMGVR_UViG_3300031902_000014|3300031902|Ga0302322_100000164_39	IMGVR_UViG_3300031902_000014|3300031902|Ga0302322_100000164	soil	Wetlands	physiological	anti-restriction protein	high	TRUE	TRUE	anti-restriction protein	annotate	FALSE	d__Bacteria;p__Chloroflexota;c__Anaerolineae;o__Anaerolineales;f__Villigracilaceae	both	IMGVR_UViG_3300031726_000007|3300031726|Ga0302321_100000163|fragment_3_18	4.35563				1	1	1	0.453178	4	physiological	Defense & anti-defense systems	anti-restriction protein	1	1	1	anti-restriction protein	specific	cluster	anti-restriction protein	specific	anti-restriction protein	specific	TRUE	0.9	anti-restriction protein	specific	anti-restriction protein	specific
IMGVR_UViG_3300031902_000015|3300031902|Ga0302322_100000185_45	IMGVR_UViG_3300031902_000015|3300031902|Ga0302322_100000185	soil	Wetlands	regulatory	transcriptional repressor	high	TRUE	TRUE	transcriptional repressor	annotate	FALSE	d__Bacteria;p__Pseudomonadota;c__Gammaproteobacteria;o__Burkholderiales;f__Neisseriaceae;g__Neisseria	both	IMGVR_UViG_3300009868_000017|3300009868|Ga0130016_10001930|fragment_1_44	22.0387	24.313	2.27427	0.906459	0.889443	0.930183	0.93179	1.06975	35	regulatory	Transcriptional regulation	transcriptional repressor	0.97028	0.964052	0.929677	transcriptional repressor	specific	embedding		unassigned	transcriptional repressor	specific	TRUE	0.9	transcriptional repressor	specific	transcriptional repressor	specific
IMGVR_UViG_3300031902_000018|3300031902|Ga0302322_100000195_17	IMGVR_UViG_3300031902_000018|3300031902|Ga0302322_100000195	soil	Wetlands	regulatory	SMARCAL1, HARP; SWI/SNF-related matrix-associated actin-dependent regulator of chromatin subfamily A-like protein 1 [EC:5.6.2.-]	high	TRUE	FALSE	SMARCAL1, HARP; SWI/SNF-related matrix-associated actin-dependent regulator of chromatin subfamily A-like protein 1 [EC:5.6.2.-]	annotate	FALSE	d__Bacteria;p__Bacteroidota;c__Bacteroidia;o__Bacteroidales;f__Bacteroidaceae;g__Bacteroides	annotate	IMGVR_UViG_3300010412_000028|3300010412|Ga0136852_10000361|fragment_1_35	150.322	168.679	18.3574	0.89117	0.882549	0.800984	0.750377	2.65891	38	regulatory	Transcriptional regulation	SMARCAL1, HARP; SWI/SNF-related matrix-associated actin-dependent regulator of chromatin subfamily A-like protein 1 [EC:5.6.2.-]	0.912939	0.816078	0.709236	SMARCAL1, HARP; SWI/SNF-related matrix-associated actin-dependent regulator of chromatin subfamily A-like protein 1 [EC:5.6.2.-]	specific	cluster	SMARCAL1, HARP; SWI/SNF-related matrix-associated actin-dependent regulator of chromatin subfamily A-like protein 1 [EC:5.6.2.-]	specific	regulatory	category	TRUE	0.9	SMARCAL1, HARP; SWI/SNF-related matrix-associated actin-dependent regulator of chromatin subfamily A-like protein 1 [EC:5.6.2.-]	specific	SMARCAL1, HARP; SWI/SNF-related matrix-associated actin-dependent regulator of chromatin subfamily A-like protein 1 [EC:5.6.2.-]	specific
IMGVR_UViG_3300031902_000019|3300031902|Ga0302322_100000207_23	IMGVR_UViG_3300031902_000019|3300031902|Ga0302322_100000207	soil	Wetlands	unclassified		high	FALSE	TRUE		unassigned	TRUE		de_novo	UGV-GENOME-0376810_1|fragment_3_24	87.0424	93.0486	6.0062	0.935451	0.371981	0.186748	0.159327	1.84769	20	regulatory	Transcriptional regulation	antB; anti-repressor protein	0.721519	0.374147	0.0454545		unassigned	none		unassigned		unassigned	TRUE	0.9		unassigned	regulatory	category
IMGVR_UViG_3300031902_000020|3300031902|Ga0302322_100000213_21	IMGVR_UViG_3300031902_000020|3300031902|Ga0302322_100000213	soil	Wetlands	unclassified		high	FALSE	TRUE	Antirestriction protein (ArdA)	specific	TRUE		de_novo	Station122_MES_COMBINED_FINAL_NODE_341_length_100316_cov_8.012069|fragment_2_18	82.2858	141.629	59.3435	0.580994	0.970215	0.868237	0.811115	0.578444	38	physiological	Defense & anti-defense systems	Antirestriction protein (ArdA)	0.985075	0.990099	0.981164	Antirestriction protein (ArdA)	specific	embedding		unassigned	Antirestriction protein (ArdA)	specific	TRUE	0.9	Antirestriction protein (ArdA)	specific	Antirestriction protein (ArdA)	specific
IMGVR_UViG_3300031902_000021|3300031902|Ga0302322_100000217_35	IMGVR_UViG_3300031902_000021|3300031902|Ga0302322_100000217	soil	Wetlands	regulatory	Putative DnaT-like ssDNA binding protein	high	TRUE	TRUE	Putative DnaT-like ssDNA binding protein	annotate	FALSE	d__Bacteria;p__Pseudomonadota;c__Gammaproteobacteria;o__Burkholderiales;f__Casimicrobiaceae	both	MN693164.1|fragment_2_35	4.62601				1	1	1	0.703444	7	regulatory	Transcriptional regulation	Putative DnaT-like ssDNA binding protein	1	1	1	Putative DnaT-like ssDNA binding protein	specific	cluster	Putative DnaT-like ssDNA binding protein	specific	Putative DnaT-like ssDNA binding protein	specific	TRUE	0.9	Putative DnaT-like ssDNA binding protein	specific	Putative DnaT-like ssDNA binding protein	specific
IMGVR_UViG_3300031902_000021|3300031902|Ga0302322_100000217_8	IMGVR_UViG_3300031902_000021|3300031902|Ga0302322_100000217	soil	Wetlands	regulatory	Arm DNA-binding domain	high	TRUE	FALSE	Arm DNA-binding domain	annotate	FALSE	d__Bacteria;p__Pseudomonadota;c__Gammaproteobacteria;o__Burkholderiales;f__Casimicrobiaceae	annotate	IMGVR_UViG_3300010368_000031|3300010368|Ga0129324_10000228|fragment_1_8	134.656	145.332	10.6765	0.926537	0.450505	0.292389	0.24443	0.858507	22	regulatory	Transcriptional regulation	gcrA; GcrA cell cycle regulator	0.737079	0.434501	0.070197		unassigned	none		unassigned		unassigned	TRUE	0.9		unassigned	regulatory	category
IMGVR_UViG_3300031902_000028|3300031902|Ga0302322_100000296_24	IMGVR_UViG_3300031902_000028|3300031902|Ga0302322_100000296	soil	Wetlands	unclassified		high	FALSE	TRUE		unassigned	TRUE		de_novo	IMGVR_UViG_3300032255_000002|3300032255|Ga0316209_1000576|fragment_2_9	138.276	140.773	2.49709	0.982262	0.362185	0.191443	0.153757	2.76089	75	metabolic	Lipid & fatty acid metabolism	atsA, aslA; arylsulfatase [EC:3.1.6.1]	0.617391	0.270393	0.0288936		unassigned	none		unassigned		unassigned	TRUE	0.9		unassigned	metabolic	category
IMGVR_UViG_3300031902_000028|3300031902|Ga0302322_100000296_36	IMGVR_UViG_3300031902_000028|3300031902|Ga0302322_100000296	soil	Wetlands	regulatory	parB, spo0J; ParB family transcriptional regulator, chromosome partitioning protein	high	TRUE	TRUE	parB, spo0J; ParB family transcriptional regulator, chromosome partitioning protein	annotate	FALSE		both	IMGVR_UViG_3300012035_000002|3300012035|Ga0137445_1000002|fragment_2_38	15.0243	23.9264	8.90205	0.62794	1	0.987586	0.958081	0.955601	354	regulatory	Transcriptional regulation	parB, spo0J; ParB family transcriptional regulator, chromosome partitioning protein	0.985075	0.997344	0.982659	parB, spo0J; ParB family transcriptional regulator, chromosome partitioning protein	specific	cluster	parB, spo0J; ParB family transcriptional regulator, chromosome partitioning protein	specific	parB, spo0J; ParB family transcriptional regulator, chromosome partitioning protein	specific	TRUE	0.9	parB, spo0J; ParB family transcriptional regulator, chromosome partitioning protein	specific	parB, spo0J; ParB family transcriptional regulator, chromosome partitioning protein	specific
IMGVR_UViG_3300031902_000029|3300031902|Ga0302322_100000298_16	IMGVR_UViG_3300031902_000029|3300031902|Ga0302322_100000298	soil	Wetlands	regulatory	groES, HSPE1; chaperonin GroES	high	TRUE	TRUE	groES, HSPE1; chaperonin GroES	annotate	FALSE		both	IMGVR_UViG_3300017743_000011|3300017743|Ga0181402_1000014|fragment_2_16	24.5493	25.7935	1.24426	0.951761	0.811931	0.756484	0.756631	1.33437	8	regulatory	Regulatory chaperones & coregulators	co-chaperonin GroES	0.942038	0.94109	0.83542	groES, HSPE1; chaperonin GroES	specific	cluster	groES, HSPE1; chaperonin GroES	specific	co-chaperonin GroES	specific	TRUE	0.9	groES, HSPE1; chaperonin GroES	specific	groES, HSPE1; chaperonin GroES	specific
IMGVR_UViG_3300031902_000030|3300031902|Ga0302322_100000308_16	IMGVR_UViG_3300031902_000030|3300031902|Ga0302322_100000308	soil	Wetlands	unclassified	Methyltransferase domain	high	FALSE	TRUE	Methyltransferase domain	annotate	FALSE		de_novo	circular_virus_537896|fragment_1_19	41.7851	54.4002	12.6151	0.768106	1	0.950658	0.86491	0.701883	19	metabolic	Other	meT1; MMP 1-O-methyltransferase [EC:2.1.1.365]	0.994056	0.994687	0.958005	meT1; MMP 1-O-methyltransferase [EC:2.1.1.365]	specific	cluster	meT1; MMP 1-O-methyltransferase [EC:2.1.1.365]	specific	meT1; MMP 1-O-methyltransferase [EC:2.1.1.365]	specific	TRUE	0.9	meT1; MMP 1-O-methyltransferase [EC:2.1.1.365]	specific	meT1; MMP 1-O-methyltransferase [EC:2.1.1.365]	specific
IMGVR_UViG_3300031902_000031|3300031902|Ga0302322_100000330_22	IMGVR_UViG_3300031902_000031|3300031902|Ga0302322_100000330	soil	Wetlands	unclassified		high	FALSE	TRUE	Thoeris anti-defense 2-like domain	specific	TRUE		de_novo	UGV-GENOME-0308170|fragment_4_20	22.3476				1	1	1	1.1489	21	physiological	Defense & anti-defense systems	Thoeris anti-defense 2-like domain	1	1	0.998152	Thoeris anti-defense 2-like domain	specific	embedding		unassigned	Thoeris anti-defense 2-like domain	specific	TRUE	0.9	Thoeris anti-defense 2-like domain	specific	Thoeris anti-defense 2-like domain	specific
IMGVR_UViG_3300031902_000031|3300031902|Ga0302322_100000330_33	IMGVR_UViG_3300031902_000031|3300031902|Ga0302322_100000330	soil	Wetlands	unclassified		high	FALSE	TRUE		specific	TRUE		de_novo	circular_virus_809880|fragment_1_30	33.8309	50.9262	17.0953	0.664313	1	1	0.990603	0.712285	45	regulatory	Transcriptional regulation	repA; regulatory protein RepA	0.998426	0.997344	0.998152	repA; regulatory protein RepA	specific	embedding		unassigned	repA; regulatory protein RepA	specific	TRUE	0.9	repA; regulatory protein RepA	specific	repA; regulatory protein RepA	specific
IMGVR_UViG_3300031902_000032|3300031902|Ga0302322_100000331_25	IMGVR_UViG_3300031902_000032|3300031902|Ga0302322_100000331	soil	Wetlands	unclassified		high	FALSE	TRUE	Transcriptional regulation	L1	TRUE		de_novo	fragment_20984_25	105.09	139.919	34.8288	0.751079	0.826628	0.678448	0.601322	0.721049	44	regulatory	Transcriptional regulation	parB, spo0J; ParB family transcriptional regulator, chromosome partitioning protein	0.961932	0.885246	0.626271	Transcriptional regulation	L1	embedding		unassigned	Transcriptional regulation	L1	TRUE	0.9	Transcriptional regulation	L1	parB, spo0J; ParB family transcriptional regulator, chromosome partitioning protein	specific
IMGVR_UViG_3300031902_000033|3300031902|Ga0302322_100000335_30	IMGVR_UViG_3300031902_000033|3300031902|Ga0302322_100000335	soil	Wetlands	metabolic	pel; pectate lyase [EC:4.2.2.2]	medium	TRUE	FALSE	pel; pectate lyase [EC:4.2.2.2]	annotate	FALSE		annotate	fragment_26800_27	27.6672	37.3492	9.682	0.740771	0.331352	0.185263	0.152268	0.286046	13204	regulatory	Transcriptional regulation	Transcriptional repressor NrdR-like, N-terminal domain	0.585185	0.422285	0.0188285		unassigned	none		unassigned		unassigned	TRUE	0.9		unassigned	regulatory	category
IMGVR_UViG_3300031902_000033|3300031902|Ga0302322_100000335_34	IMGVR_UViG_3300031902_000033|3300031902|Ga0302322_100000335	soil	Wetlands	regulatory	Gp2.5-like ssDNA binding protein and ssDNA annealing protein	high	TRUE	TRUE	Gp2.5-like ssDNA binding protein and ssDNA annealing protein	annotate	FALSE		both	IMGVR_UViG_3300035670_000456|3300035670|Ga0310129_0000807|fragment_2_42	19.9559	28.1186	8.1627	0.709705	1	1	0.996019	1.5444	11	regulatory	Transcriptional regulation	Gp2.5-like ssDNA binding protein and ssDNA annealing protein	0.998426	0.997344	0.994975	Gp2.5-like ssDNA binding protein and ssDNA annealing protein	specific	cluster	Gp2.5-like ssDNA binding protein and ssDNA annealing protein	specific	Gp2.5-like ssDNA binding protein and ssDNA annealing protein	specific	TRUE	0.9	Gp2.5-like ssDNA binding protein and ssDNA annealing protein	specific	Gp2.5-like ssDNA binding protein and ssDNA annealing protein	specific
IMGVR_UViG_3300031902_000034|3300031902|Ga0302322_100000344_11	IMGVR_UViG_3300031902_000034|3300031902|Ga0302322_100000344	soil	Wetlands	metabolic	NeuB family	high	TRUE	TRUE	NeuB family	annotate	FALSE		both	IMGVR_UViG_3300017963_000153|3300017963|Ga0180437_10001704|fragment_1_8	9.31976	11.439	2.11924	0.814735	0.907073	0.763934	0.680774	1.28048	15	metabolic	Carbohydrate metabolism	NeuB family	0.97028	0.94109	0.709236	NeuB family	specific	cluster	NeuB family	specific	Carbohydrate metabolism	L1	TRUE	0.9	NeuB family	specific	NeuB family	specific
IMGVR_UViG_3300031902_000034|3300031902|Ga0302322_100000344_44	IMGVR_UViG_3300031902_000034|3300031902|Ga0302322_100000344	soil	Wetlands	metabolic	hemL; glutamate-1-semialdehyde 2,1-aminomutase [EC:5.4.3.8]	high	TRUE	TRUE	hemL; glutamate-1-semialdehyde 2,1-aminomutase [EC:5.4.3.8]	annotate	FALSE		both	circular_virus_479256|fragment_4_7	71.3474	81.4906	10.1431	0.87553	0.593947	0.413541	0.36045	0.968269	24	metabolic	Carbohydrate metabolism	NeuB family	0.827448	0.705061	0.191663	hemL; glutamate-1-semialdehyde 2,1-aminomutase [EC:5.4.3.8]	specific	cluster	hemL; glutamate-1-semialdehyde 2,1-aminomutase [EC:5.4.3.8]	specific		unassigned	TRUE	0.9	hemL; glutamate-1-semialdehyde 2,1-aminomutase [EC:5.4.3.8]	specific	hemL; glutamate-1-semialdehyde 2,1-aminomutase [EC:5.4.3.8]	specific
IMGVR_UViG_3300031902_000034|3300031902|Ga0302322_100000344_46	IMGVR_UViG_3300031902_000034|3300031902|Ga0302322_100000344	soil	Wetlands	unclassified	acetyltransferase	high	FALSE	TRUE	acetyltransferase	annotate	FALSE		de_novo	circular_virus_304949|fragment_4_6	40.9588	42.7751	1.8163	0.957539	0.364343	0.248856	0.214133	1.45424	122	metabolic	Other	Acetyltransferase (GNAT) family	0.653846	0.497197	0.090812	Other	L1	cluster	Other	L1		unassigned	TRUE	0.9	Acetyltransferase (GNAT) domain	specific	Acetyltransferase (GNAT) domain	specific
IMGVR_UViG_3300031902_000035|3300031902|Ga0302322_100000365_51	IMGVR_UViG_3300031902_000035|3300031902|Ga0302322_100000365	soil	Wetlands	regulatory	gcrA; GcrA cell cycle regulator	high	TRUE	TRUE	gcrA; GcrA cell cycle regulator	annotate	FALSE		both	IMGVR_UViG_3300025012_000087|3300025012|Ga0209727_1000269|fragment_2_51	13.3786	22.3781	8.99952	0.597844	1	0.978476	0.936641	1.06444	47	regulatory	Transcriptional regulation	gcrA; GcrA cell cycle regulator	0.998426	0.997344	0.982659	gcrA; GcrA cell cycle regulator	specific	embedding	Transcriptional regulation	L1	gcrA; GcrA cell cycle regulator	specific	TRUE	0.9	gcrA; GcrA cell cycle regulator	specific	gcrA; GcrA cell cycle regulator	specific
IMGVR_UViG_3300031902_000040|3300031902|Ga0302322_100000514_2	IMGVR_UViG_3300031902_000040|3300031902|Ga0302322_100000514	soil	Wetlands	physiological	Anti-CRISPR type V subtype A2 family	high	TRUE	FALSE	Anti-CRISPR type V subtype A2 family	annotate	FALSE		annotate	fragment_26800_27	107.295	125.629	18.3342	0.854061	0.454888	0.247253	0.205581	1.1093	13204	regulatory	Transcriptional regulation	Transcriptional repressor NrdR-like, N-terminal domain	0.585185	0.428044	0.0310811	Defense & anti-defense systems	L1	cluster	Defense & anti-defense systems	L1		unassigned	TRUE	0.9	Anti-CRISPR type V subtype A2 family	specific	Anti-CRISPR type V subtype A2 family	specific
IMGVR_UViG_3300031902_000048|3300031902|Ga0302322_100000710_20	IMGVR_UViG_3300031902_000048|3300031902|Ga0302322_100000710	soil	Wetlands	regulatory	Helix-turn-helix domain	high	TRUE	TRUE	Helix-turn-helix domain	annotate	FALSE		both	MN010762.1|fragment_3_43	64.8083	73.2762	8.46793	0.884438	0.859982	0.835492	0.759803	0.810891	59	regulatory	Transcriptional regulation	DNA binding protein	0.95302	0.964052	0.864903	DNA binding protein	specific	embedding		unassigned	DNA binding protein	specific	TRUE	0.9	DNA binding protein	specific	DNA binding protein	specific
IMGVR_UViG_3300031902_000051|3300031902|Ga0302322_100000805_17	IMGVR_UViG_3300031902_000051|3300031902|Ga0302322_100000805	soil	Wetlands	metabolic	GCH1, folE; GTP cyclohydrolase IA [EC:3.5.4.16]	high	TRUE	TRUE	GCH1, folE; GTP cyclohydrolase IA [EC:3.5.4.16]	annotate	FALSE		both	circular_virus_432587|fragment_3_35	6.72248	8.46779	1.74531	0.793888	1	0.919986	0.82677	0.73487	24	metabolic	Cofactor & vitamin metabolism	GCH1, folE; GTP cyclohydrolase IA [EC:3.5.4.16]	0.994056	0.994687	0.96875	GCH1, folE; GTP cyclohydrolase IA [EC:3.5.4.16]	specific	cluster	GCH1, folE; GTP cyclohydrolase IA [EC:3.5.4.16]	specific	GCH1, folE; GTP cyclohydrolase IA [EC:3.5.4.16]	specific	TRUE	0.9	GCH1, folE; GTP cyclohydrolase IA [EC:3.5.4.16]	specific	GCH1, folE; GTP cyclohydrolase IA [EC:3.5.4.16]	specific
IMGVR_UViG_3300031902_000052|3300031902|Ga0302322_100000824_5	IMGVR_UViG_3300031902_000052|3300031902|Ga0302322_100000824	soil	Wetlands	unclassified		high	FALSE	TRUE	DarB-like antirestriction	specific	TRUE	d__Bacteria;p__Pseudomonadota;c__Gammaproteobacteria;o__Burkholderiales;f__Burkholderiaceae;g__Ralstonia	de_novo	IMGVR_UViG_3300021426_000010|3300021426|Ga0224482_10000557|fragment_2_1	118.181	173.202	55.0209	0.682331	1	0.897055	0.787372	0.860878	145	physiological	Defense & anti-defense systems	DarB-like antirestriction	0.912939	0.981295	0.929677	DarB-like antirestriction	specific	embedding		unassigned	DarB-like antirestriction	specific	TRUE	0.9	DarB-like antirestriction	specific	DarB-like antirestriction	specific
IMGVR_UViG_3300031902_000054|3300031902|Ga0302322_100000858_13	IMGVR_UViG_3300031902_000054|3300031902|Ga0302322_100000858	soil	Wetlands	regulatory	late transcriptional activator	high	TRUE	TRUE	late transcriptional activator	annotate	FALSE		both	MF975721.1|fragment_1_16	33.1038	33.7775	0.673698	0.980055	0.386417	0.225342	0.213343	1.35708	31	regulatory	Transcriptional regulation	late transcriptional activator	0.752588	0.550459	0.072	late transcriptional activator	specific	cluster	late transcriptional activator	specific		unassigned	TRUE	0.9	late transcriptional activator	specific	late transcriptional activator	specific
IMGVR_UViG_3300031902_000061|3300031902|Ga0302322_100001139_10	IMGVR_UViG_3300031902_000061|3300031902|Ga0302322_100001139	soil	Wetlands	metabolic	gmd, GMDS; GDPmannose 4,6-dehydratase [EC:4.2.1.47]	low	FALSE	TRUE	gmd, GMDS; GDPmannose 4,6-dehydratase [EC:4.2.1.47]	annotate	FALSE		de_novo	IMGVR_UViG_3300027708_000020|3300027708|Ga0209188_1000025|fragment_2_30	65.395	115.118	49.7227	0.568071	1	1	0.990005	1.04353	12	metabolic	Carbohydrate metabolism	gmd, GMDS; GDPmannose 4,6-dehydratase [EC:4.2.1.47]	0.998426	0.997344	0.998152	gmd, GMDS; GDPmannose 4,6-dehydratase [EC:4.2.1.47]	specific	embedding	Carbohydrate metabolism	L1	gmd, GMDS; GDPmannose 4,6-dehydratase [EC:4.2.1.47]	specific	TRUE	0.9	gmd, GMDS; GDPmannose 4,6-dehydratase [EC:4.2.1.47]	specific	gmd, GMDS; GDPmannose 4,6-dehydratase [EC:4.2.1.47]	specific
IMGVR_UViG_3300031902_000061|3300031902|Ga0302322_100001139_17	IMGVR_UViG_3300031902_000061|3300031902|Ga0302322_100001139	soil	Wetlands	metabolic	thnK; 2-(S-pantetheinyl)-carbapenam-3-carboxylate methyltransferase [EC:2.1.1.394]	medium	TRUE	FALSE	thnK; 2-(S-pantetheinyl)-carbapenam-3-carboxylate methyltransferase [EC:2.1.1.394]	annotate	FALSE		annotate	Station155_MES_ALL_assembly_NODE_795_length_68470_cov_4.246730|fragment_3_14	118.871	125.557	6.68585	0.94675	0.576541	0.319636	0.277937	2.21653	43	metabolic	Cofactor & vitamin metabolism	cobS; cobaltochelatase CobS [EC:6.6.1.2]	0.729927	0.543353	0.120513	Secondary metabolite metabolism	L1	cluster	Secondary metabolite metabolism	L1		unassigned	TRUE	0.9	thnK; 2-(S-pantetheinyl)-carbapenam-3-carboxylate methyltransferase [EC:2.1.1.394]	specific	thnK; 2-(S-pantetheinyl)-carbapenam-3-carboxylate methyltransferase [EC:2.1.1.394]	specific
IMGVR_UViG_3300031902_000061|3300031902|Ga0302322_100001139_7	IMGVR_UViG_3300031902_000061|3300031902|Ga0302322_100001139	soil	Wetlands	metabolic	E2.2.1.6L, ilvB, ilvG, ilvI; acetolactate synthase I/II/III large subunit [EC:2.2.1.6]	medium	TRUE	TRUE	E2.2.1.6L, ilvB, ilvG, ilvI; acetolactate synthase I/II/III large subunit [EC:2.2.1.6]	annotate	FALSE		both	IMGVR_UViG_3300023184_000305|3300023184|Ga0214919_10001635|fragment_2_10	53.294	54.7311	1.43712	0.973742	0.295547	0.206924	0.174376	2.17046	25	metabolic	Other	Dehydrogenase E1 component	0.721519	0.422285	0.0506555	Amino acid metabolism	L1	cluster	Amino acid metabolism	L1		unassigned	TRUE	0.9	E2.2.1.6L, ilvB, ilvG, ilvI; acetolactate synthase I/II/III large subunit [EC:2.2.1.6]	specific	E2.2.1.6L, ilvB, ilvG, ilvI; acetolactate synthase I/II/III large subunit [EC:2.2.1.6]	specific
IMGVR_UViG_3300031902_000061|3300031902|Ga0302322_100001139_8	IMGVR_UViG_3300031902_000061|3300031902|Ga0302322_100001139	soil	Wetlands	metabolic	E2.2.1.6L, ilvB, ilvG, ilvI; acetolactate synthase I/II/III large subunit [EC:2.2.1.6]	medium	TRUE	TRUE	E2.2.1.6L, ilvB, ilvG, ilvI; acetolactate synthase I/II/III large subunit [EC:2.2.1.6]	annotate	FALSE		both	circular_virus_313372|fragment_1_11	39.2699	46.4928	7.22292	0.844644	0.875504	0.704598	0.626024	2.40419	14	metabolic	Carbohydrate metabolism	E2.2.1.1, tktA, tktB; transketolase [EC:2.2.1.1]	0.942038	0.817045	0.631447	Amino acid metabolism	L1	cluster	Amino acid metabolism	L1	metabolic	category	TRUE	0.9	E2.2.1.6L, ilvB, ilvG, ilvI; acetolactate synthase I/II/III large subunit [EC:2.2.1.6]	specific	E2.2.1.6L, ilvB, ilvG, ilvI; acetolactate synthase I/II/III large subunit [EC:2.2.1.6]	specific
IMGVR_UViG_3300031902_000062|3300031902|Ga0302322_100001164_27	IMGVR_UViG_3300031902_000062|3300031902|Ga0302322_100001164	soil	Wetlands	regulatory	groEL, HSPD1, HSP60, CPN60; chaperonin GroEL [EC:5.6.1.7]	high	TRUE	FALSE	groEL, HSPD1, HSP60, CPN60; chaperonin GroEL [EC:5.6.1.7]	annotate	FALSE		annotate	fragment_26800_27	33.0424	47.9708	14.9284	0.688802	0.400012	0.219543	0.18258	0.341618	13204	regulatory	Transcriptional regulation	Transcriptional repressor NrdR-like, N-terminal domain	0.580645	0.428044	0.0288936		unassigned	none		unassigned		unassigned	TRUE	0.9		unassigned	regulatory	category
IMGVR_UViG_3300031902_000063|3300031902|Ga0302322_100001196_17	IMGVR_UViG_3300031902_000063|3300031902|Ga0302322_100001196	soil	Wetlands	unclassified		high	FALSE	TRUE	Transcriptional regulation	L1	TRUE		de_novo	circular_virus_464805|fragment_2_33	93.7981	114.537	20.7391	0.818931	0.819871	0.743016	0.671757	0.990898	38	regulatory	Transcriptional regulation	CsrA-like regulator	0.930719	0.87395	0.674312	Transcriptional regulation	L1	embedding		unassigned	Transcriptional regulation	L1	TRUE	0.9	Transcriptional regulation	L1	CsrA-like regulator	specific
IMGVR_UViG_3300031902_000063|3300031902|Ga0302322_100001196_20	IMGVR_UViG_3300031902_000063|3300031902|Ga0302322_100001196	soil	Wetlands	physiological	cspA; cold shock protein	high	TRUE	TRUE	cspA; cold shock protein	annotate	FALSE		both	circular_virus_915105|fragment_8_31	11.4202	14.3461	2.92588	0.796051	1	0.86389	0.776781	1.11194	101	physiological	Stress response & homeostasis	cspA; cold shock protein	0.983668	0.981295	0.929677	cspA; cold shock protein	specific	cluster	cspA; cold shock protein	specific	cspA; cold shock protein	specific	TRUE	0.9	cspA; cold shock protein	specific	cspA; cold shock protein	specific
IMGVR_UViG_3300031902_000081|3300031902|Ga0302322_100002217_5	IMGVR_UViG_3300031902_000081|3300031902|Ga0302322_100002217	soil	Wetlands	unclassified		high	FALSE	TRUE	Transcriptional regulation	L1	TRUE	d__Bacteria;p__Actinomycetota;c__Actinomycetes;o__Mycobacteriales;f__Pseudonocardiaceae	de_novo	JX104231.1|fragment_4_7	131.975	141.338	9.36307	0.933754	0.843394	0.605796	0.503266	0.833276	59	regulatory	Transcriptional regulation	transcriptional regulator	0.887136	0.87395	0.77095	Transcriptional regulation	L1	embedding		unassigned	Transcriptional regulation	L1	TRUE	0.9	transcriptional regulator	specific	transcriptional regulator	specific
IMGVR_UViG_3300031902_000082|3300031902|Ga0302322_100002246_14	IMGVR_UViG_3300031902_000082|3300031902|Ga0302322_100002246	soil	Wetlands	unclassified		high	FALSE	TRUE	Transcriptional regulation	L1	TRUE		de_novo	IMGVR_UViG_3300027759_000058|3300027759|Ga0209296_1000043|fragment_5_14	33.2762	35.4676	2.19136	0.938215	0.661225	0.607658	0.585028	1.51986	3	regulatory	Transcriptional regulation	starvation-inducible transcriptional regulator	0.88777	0.765347	0.626271	Transcriptional regulation	L1	cluster	Transcriptional regulation	L1		unassigned	TRUE	0.9	starvation-inducible transcriptional regulator	specific	starvation-inducible transcriptional regulator	specific
IMGVR_UViG_3300031902_000084|3300031902|Ga0302322_100002365_3	IMGVR_UViG_3300031902_000084|3300031902|Ga0302322_100002365	soil	Wetlands	regulatory	DNA binding protein	high	TRUE	TRUE	DNA binding protein	annotate	FALSE	d__Bacteria;p__Bacteroidota;c__Bacteroidia;o__Bacteroidales;f__Bacteroidaceae;g__Bacteroides	both	IMGVR_UViG_3300027542_000027|3300027542|Ga0209064_1001563|fragment_4_3	38.5093	52.9391	14.4297	0.727427	1	1	0.995552	0.892698	19	regulatory	Transcriptional regulation	DNA binding protein	0.998426	0.997344	0.998152	DNA binding protein	specific	embedding	Transcriptional regulation	L1	DNA binding protein	specific	TRUE	0.9	DNA binding protein	specific	DNA binding protein	specific
IMGVR_UViG_3300031902_000091|3300031902|Ga0302322_100002932_10	IMGVR_UViG_3300031902_000091|3300031902|Ga0302322_100002932	soil	Wetlands	unclassified		high	FALSE	TRUE	starvation-inducible transcriptional regulator	specific	TRUE		de_novo	circular_virus_397667|fragment_1_10	33.2528	38.1769	4.92417	0.871017	1	1	0.9939	2.37135	1	regulatory	Transcriptional regulation	starvation-inducible transcriptional regulator	0.994056	0.994687	0.989754	starvation-inducible transcriptional regulator	specific	embedding		unassigned	starvation-inducible transcriptional regulator	specific	TRUE	0.9	starvation-inducible transcriptional regulator	specific	starvation-inducible transcriptional regulator	specific
IMGVR_UViG_3300031902_000092|3300031902|Ga0302322_100003033_20	IMGVR_UViG_3300031902_000092|3300031902|Ga0302322_100003033	soil	Wetlands	metabolic	pel; pectate lyase [EC:4.2.2.2]	medium	TRUE	TRUE	pel; pectate lyase [EC:4.2.2.2]	annotate	FALSE	d__Bacteria;p__Pseudomonadota;c__Gammaproteobacteria;o__Methylococcales;f__Methylomonadaceae	both	fragment_17868_17	64.4624	81.4408	16.9784	0.791525	0.695831	0.575849	0.505067	1.3514	60	metabolic	Carbohydrate metabolism	pectate lyase (EC 4.2.2.2); exo-pectate lyase (EC 4.2.2.9); pectin lyase (EC 4.2.2.10).	0.88777	0.705061	0.358566		unassigned	none		unassigned		unassigned	TRUE	0.9	Carbohydrate metabolism	L1	Carbohydrate metabolism	L1
IMGVR_UViG_3300031902_000093|3300031902|Ga0302322_100003220_6	IMGVR_UViG_3300031902_000093|3300031902|Ga0302322_100003220	soil	Wetlands	regulatory	groES, HSPE1; chaperonin GroES	medium	TRUE	TRUE	groES, HSPE1; chaperonin GroES	annotate	FALSE	d__Bacteria;p__Pseudomonadota;c__Gammaproteobacteria;o__Burkholderiales;f__Gallionellaceae	both	circular_virus_52656|fragment_5_6	25.1563	25.2093	0.0529556	0.997899	0.435207	0.54505	0.493334	0.86816	14	regulatory	Regulatory chaperones & coregulators	groES, HSPE1; chaperonin GroES	0.930719	0.943396	0.689474	Regulatory chaperones & coregulators	L1	cluster	Regulatory chaperones & coregulators	L1	Regulatory chaperones & coregulators	L1	TRUE	0.9	groES, HSPE1; chaperonin GroES	specific	groES, HSPE1; chaperonin GroES	specific
IMGVR_UViG_3300031902_000103|3300031902|Ga0302322_100004522_7	IMGVR_UViG_3300031902_000103|3300031902|Ga0302322_100004522	soil	Wetlands	unclassified		high	FALSE	TRUE	Phage neck terminator protein	specific	TRUE		de_novo	circular_virus_1449739|fragment_3_9	40.029				1	1	1	0.940874	73	regulatory	Transcriptional regulation	Phage neck terminator protein	1	1	0.998152	Phage neck terminator protein	specific	embedding		unassigned	Phage neck terminator protein	specific	TRUE	0.9	Phage neck terminator protein	specific	Phage neck terminator protein	specific
IMGVR_UViG_3300031902_000105|3300031902|Ga0302322_100004754_10	IMGVR_UViG_3300031902_000105|3300031902|Ga0302322_100004754	soil	Wetlands	unclassified	E217 gateway protein gp29	high	FALSE	TRUE	E217 gateway protein gp29	annotate	FALSE		de_novo	DTR_734007|fragment_3_10	42.8649	72.5855	29.7206	0.590543	1	0.980058	0.980117	0.538571	7	regulatory	Transcriptional regulation	Phage neck terminator protein	0.998426	0.997344	0.989754	Phage neck terminator protein	specific	embedding		unassigned	Phage neck terminator protein	specific	TRUE	0.9	Phage neck terminator protein	specific	Phage neck terminator protein	specific
IMGVR_UViG_3300031902_000106|3300031902|Ga0302322_100004795_11	IMGVR_UViG_3300031902_000106|3300031902|Ga0302322_100004795	soil	Wetlands	unclassified	NAD-dependent DNA ligase	high	FALSE	TRUE	NAD-dependent DNA ligase	annotate	FALSE		de_novo	circular_virus_1194537|fragment_2_21	63.5879	64.5705	0.982601	0.984783	0.335797	0.187573	0.153485	0.88077	19	metabolic	Carbon fixation & C1 metabolism	MTHFD; methylenetetrahydrofolate dehydrogenase (NADP+) / methenyltetrahydrofolate cyclohydrolase / formyltetrahydrofolate synthetase [EC:1.5.1.5] [EC:3.5.4.9] [EC:6.3.4.3]; fhs; formate--tetrahydrofolate ligase [EC:6.3.4.3]; MTHFD1L; monofunctional C1-tetrahydrofolate synthase, mitochondrial [EC:6.3.4.3]; folD; methylenetetrahydrofolate dehydrogenase (NADP+) / methenyltetrahydrofolate cyclohydrolase [EC:1.5.1.5] [EC:3.5.4.9]; MTHFD2; methylenetetrahydrofolate dehydrogenase(NAD+) / 5,10-methenyltetrahydrofolate cyclohydrolase [EC:1.5.1.15] [EC:3.5.4.9]	0.737079	0.4	0.0338346		unassigned	none		unassigned		unassigned	TRUE	0.9		unassigned	metabolic	category
IMGVR_UViG_3300031902_000106|3300031902|Ga0302322_100004795_29	IMGVR_UViG_3300031902_000106|3300031902|Ga0302322_100004795	soil	Wetlands	regulatory	late sigma transcription factor	high	TRUE	FALSE	late sigma transcription factor	annotate	FALSE		annotate	fragment_26800_27	113.715	117.9	4.18528	0.964501	0.288401	0.145856	0.119487	1.17567	13204	regulatory	Transcriptional regulation	Transcriptional repressor NrdR-like, N-terminal domain	0.580645	0.348901	0.0188285	Transcriptional regulation	L1	cluster	Transcriptional regulation	L1		unassigned	TRUE	0.9	late sigma transcription factor	specific	late sigma transcription factor	specific
IMGVR_UViG_3300031902_000112|3300031902|Ga0302322_100005315_18	IMGVR_UViG_3300031902_000112|3300031902|Ga0302322_100005315	soil	Wetlands	regulatory	Srd anti-sigma factor	high	TRUE	FALSE	Srd anti-sigma factor	annotate	FALSE		annotate	circular_virus_949779|fragment_5_3	115.597	151.785	36.1876	0.761586	0.710634	0.607762	0.538171	0.65485	9	regulatory	Transcriptional regulation	Srd anti-sigma factor	0.880553	0.765347	0.457179		unassigned	none		unassigned		unassigned	TRUE	0.9	Transcriptional regulation	L1	Transcriptional regulation	L1
IMGVR_UViG_3300031902_000132|3300031902|Ga0302322_100008835_7	IMGVR_UViG_3300031902_000132|3300031902|Ga0302322_100008835	soil	Wetlands	unclassified		high	FALSE	TRUE	Phage neck terminator protein	specific	TRUE		de_novo	circular_virus_417989|fragment_2_10	106.059				1	1	1	1.30421	37	regulatory	Transcriptional regulation	Phage neck terminator protein	1	1	0.998152	Phage neck terminator protein	specific	embedding		unassigned	Phage neck terminator protein	specific	TRUE	0.9	Phage neck terminator protein	specific	Phage neck terminator protein	specific
IMGVR_UViG_3300031902_000133|3300031902|Ga0302322_100009102_4	IMGVR_UViG_3300031902_000133|3300031902|Ga0302322_100009102	soil	Wetlands	regulatory	Phage neck terminator protein	high	TRUE	TRUE	Phage neck terminator protein	annotate	FALSE	d__Bacteria;p__Pseudomonadota;c__Gammaproteobacteria;o__Burkholderiales;f__Burkholderiaceae	both	circular_virus_729900|fragment_5_13	38.3159				1	1	1	1.06327	57	regulatory	Transcriptional regulation	Phage neck terminator protein	1	1	1	Phage neck terminator protein	specific	embedding	Transcriptional regulation	L1	Phage neck terminator protein	specific	TRUE	0.9	Phage neck terminator protein	specific	Phage neck terminator protein	specific
IMGVR_UViG_3300031902_000169|3300031902|Ga0302322_100025469_5	IMGVR_UViG_3300031902_000169|3300031902|Ga0302322_100025469	soil	Wetlands	regulatory	Transcriptional regulator DsbA	medium	TRUE	FALSE	Transcriptional regulator DsbA	annotate	FALSE	d__Bacteria;p__Actinomycetota;c__Actinomycetes;o__Nanopelagicales;f__Nanopelagicaceae	annotate	CACVGM010000001.1|fragment_10_8	127.643	140.688	13.0444	0.907281	0.505008	0.355619	0.303291	2.12394	18	regulatory	Transcriptional regulation	Transcriptional regulator DsbA	0.752588	0.434501	0.090812	Transcriptional regulation	L1	cluster	Transcriptional regulation	L1		unassigned	TRUE	0.9	transcriptional regulator	specific	transcriptional regulator	specific
IMGVR_UViG_3300031902_000183|3300031902|Ga0302322_100022996_3	IMGVR_UViG_3300031902_000183|3300031902|Ga0302322_100022996	soil	Wetlands	unclassified		medium	FALSE	TRUE	meT1; MMP 1-O-methyltransferase [EC:2.1.1.365]	specific	TRUE	d__Bacteria;p__Pseudomonadota;c__Gammaproteobacteria;o__Burkholderiales;f__Burkholderiaceae	de_novo	IMGVR_UViG_3300002821_000029|3300002821|Iso3TCLC_10004845|fragment_5_3	92.8055	102.699	9.89358	0.903664	0.80362	0.808623	0.768663	0.902219	58	metabolic	Other	meT1; MMP 1-O-methyltransferase [EC:2.1.1.365]	0.942038	0.906977	0.864903	meT1; MMP 1-O-methyltransferase [EC:2.1.1.365]	specific	embedding		unassigned	meT1; MMP 1-O-methyltransferase [EC:2.1.1.365]	specific	TRUE	0.9	meT1; MMP 1-O-methyltransferase [EC:2.1.1.365]	specific	meT1; MMP 1-O-methyltransferase [EC:2.1.1.365]	specific
IMGVR_UViG_3300031902_000195|3300031902|Ga0302322_100040056_1	IMGVR_UViG_3300031902_000195|3300031902|Ga0302322_100040056	soil	Wetlands	unclassified		high	FALSE	TRUE	Transcriptional regulation	L1	TRUE		de_novo	circular_virus_913132|fragment_1_1	16.533	16.9488	0.415817	0.975466	0.749181	0.635252	0.634477	1.29002	5	regulatory	Transcriptional regulation	anti-repressor Ant	0.926966	0.894309	0.709236	Transcriptional regulation	L1	embedding		unassigned	Transcriptional regulation	L1	TRUE	0.9	anti-repressor Ant	specific	anti-repressor Ant	specific
IMGVR_UViG_3300031902_000238|3300031902|Ga0302322_100021617_3	IMGVR_UViG_3300031902_000238|3300031902|Ga0302322_100021617	soil	Wetlands	regulatory	Putative phage ssDNA-binding domain	medium	TRUE	TRUE	Putative phage ssDNA-binding domain	annotate	FALSE	d__Bacteria;p__Bacillota;c__Bacilli;o__Lactobacillales;f__Streptococcaceae	both	circular_virus_883709|fragment_3_3	43.8629	45.4629	1.59999	0.964807	0.507606	0.403966	0.362746	1.09596	1	regulatory	Transcriptional regulation	Gp2.5-like ssDNA binding protein and ssDNA annealing protein	0.88777	0.588529	0.298319	Putative phage ssDNA-binding domain	specific	cluster	Putative phage ssDNA-binding domain	specific		unassigned	TRUE	0.9	Putative phage ssDNA-binding domain	specific	Putative phage ssDNA-binding domain	specific
IMGVR_UViG_3300031902_000260|3300031902|Ga0302322_100022245_6	IMGVR_UViG_3300031902_000260|3300031902|Ga0302322_100022245	soil	Wetlands	unclassified		high	FALSE	TRUE		unassigned	TRUE		de_novo	IMGVR_UViG_3300031087_000033|3300031087|Ga0308161_1000798|fragment_2_6	68.7888	75.9773	7.18843	0.905387	0.63642	0.556965	0.494563	1.10689	30	regulatory	Post-transcriptional / RNA-mediated regulation	Phage antitermination protein Q	0.887136	0.765347	0.420765		unassigned	none		unassigned		unassigned	TRUE	0.9	Post-transcriptional / RNA-mediated regulation	L1	Post-transcriptional / RNA-mediated regulation	L1
IMGVR_UViG_3300031902_000291|3300031902|Ga0302322_100001247_15	IMGVR_UViG_3300031902_000291|3300031902|Ga0302322_100001247	soil	Wetlands	unclassified		high	FALSE	TRUE	Bacterial dnaA protein helix-turn-helix	specific	TRUE		de_novo	circular_virus_817266|fragment_1_66	77.1328	106.531	29.3984	0.724039	1	1	0.973257	0.889828	20	regulatory	Transcriptional regulation	Bacterial dnaA protein helix-turn-helix	0.994737	0.997344	0.989754	Bacterial dnaA protein helix-turn-helix	specific	embedding		unassigned	Bacterial dnaA protein helix-turn-helix	specific	TRUE	0.9	Bacterial dnaA protein helix-turn-helix	specific	Bacterial dnaA protein helix-turn-helix	specific
IMGVR_UViG_3300031902_000302|3300031902|Ga0302322_100001007_23	IMGVR_UViG_3300031902_000302|3300031902|Ga0302322_100001007	soil	Wetlands	metabolic	UGDH, ugd; UDPglucose 6-dehydrogenase [EC:1.1.1.22]	medium	TRUE	TRUE	UGDH, ugd; UDPglucose 6-dehydrogenase [EC:1.1.1.22]	annotate	FALSE		both	IMGVR_UViG_3300031215_000025|3300031215|Ga0307935_1000087|fragment_1_20	15.0659	21.8473	6.78144	0.689598	0.985339	0.876433	0.800494	1.05401	34	metabolic	Carbohydrate metabolism	UGDH, ugd; UDPglucose 6-dehydrogenase [EC:1.1.1.22]	0.994056	0.994687	0.958005	UGDH, ugd; UDPglucose 6-dehydrogenase [EC:1.1.1.22]	specific	embedding	Carbohydrate metabolism	L1	UGDH, ugd; UDPglucose 6-dehydrogenase [EC:1.1.1.22]	specific	TRUE	0.9	UGDH, ugd; UDPglucose 6-dehydrogenase [EC:1.1.1.22]	specific	UGDH, ugd; UDPglucose 6-dehydrogenase [EC:1.1.1.22]	specific
IMGVR_UViG_3300031902_000302|3300031902|Ga0302322_100001007_32	IMGVR_UViG_3300031902_000302|3300031902|Ga0302322_100001007	soil	Wetlands	physiological	socA; antitoxin SocA	high	TRUE	TRUE	socA; antitoxin SocA	annotate	FALSE		both	IMGVR_UViG_3300035663_000032|3300035663|Ga0335062_0000433|fragment_3_11	11.9041	12.9843	1.08019	0.916808	0.832771	0.884495	0.87464	1.57034	1	physiological	Toxin-antitoxin systems	socA; antitoxin SocA	0.942038	0.906977	0.83542	socA; antitoxin SocA	specific	embedding	Toxin-antitoxin systems	L1	socA; antitoxin SocA	specific	TRUE	0.9	socA; antitoxin SocA	specific	socA; antitoxin SocA	specific
IMGVR_UViG_3300031902_000305|3300031902|Ga0302322_100019526_8	IMGVR_UViG_3300031902_000305|3300031902|Ga0302322_100019526	soil	Wetlands	regulatory	transcriptional regulator	high	TRUE	TRUE	transcriptional regulator	annotate	FALSE	d__Bacteria;p__Pseudomonadota;c__Gammaproteobacteria;o__Methylococcales;f__Methylomonadaceae	both	circular_virus_254096|fragment_6_8	6.78086	8.21069	1.42983	0.825858	1	0.908386	0.883206	1.55682	5	regulatory	Transcriptional regulation	anti-repressor Ant	0.985075	0.964052	0.88959	anti-repressor Ant	specific	embedding	Transcriptional regulation	L1	anti-repressor Ant	specific	TRUE	0.9	transcriptional regulator	specific	transcriptional regulator	specific
IMGVR_UViG_3300031902_000336|3300031902|Ga0302322_100003686_9	IMGVR_UViG_3300031902_000336|3300031902|Ga0302322_100003686	soil	Wetlands	regulatory	groEL, HSPD1, HSP60, CPN60; chaperonin GroEL [EC:5.6.1.7]	high	TRUE	TRUE	groEL, HSPD1, HSP60, CPN60; chaperonin GroEL [EC:5.6.1.7]	annotate	FALSE		both	IMGVR_UViG_3300025645_000047|3300025645|Ga0208643_1000025|fragment_1_9	3.75749	4.65708	0.899585	0.806835	0.871496	0.829985	0.831268	0.880912	17	regulatory	Regulatory chaperones & coregulators	groEL, HSPD1, HSP60, CPN60; chaperonin GroEL [EC:5.6.1.7]	0.994056	0.994687	0.77748	groEL, HSPD1, HSP60, CPN60; chaperonin GroEL [EC:5.6.1.7]	specific	embedding	Regulatory chaperones & coregulators	L1	groEL, HSPD1, HSP60, CPN60; chaperonin GroEL [EC:5.6.1.7]	specific	TRUE	0.9	groEL, HSPD1, HSP60, CPN60; chaperonin GroEL [EC:5.6.1.7]	specific	groEL, HSPD1, HSP60, CPN60; chaperonin GroEL [EC:5.6.1.7]	specific
IMGVR_UViG_3300031902_000348|3300031902|Ga0302322_100019392_6	IMGVR_UViG_3300031902_000348|3300031902|Ga0302322_100019392	soil	Wetlands	unclassified		medium	FALSE	TRUE	cspA; cold shock protein	specific	TRUE		de_novo	CACUWQ010000001.1|fragment_3_6	47.3158	49.3796	2.06381	0.958205	0.714197	0.687325	0.667292	1.44479	13	physiological	Stress response & homeostasis	cspA; cold shock protein	0.926966	0.913636	0.786047	cspA; cold shock protein	specific	embedding	Stress response & homeostasis	L1	cspA; cold shock protein	specific	TRUE	0.9	cspA; cold shock protein	specific	cspA; cold shock protein	specific
IMGVR_UViG_3300031902_000349|3300031902|Ga0302322_100012795_14	IMGVR_UViG_3300031902_000349|3300031902|Ga0302322_100012795	soil	Wetlands	physiological	CBASS inhibitor Acb3	high	TRUE	TRUE	CBASS inhibitor Acb3	annotate	FALSE	d__Bacteria;p__Acidobacteriota;c__Terriglobia;o__Terriglobales;f__SbA1	both	IMGVR_UViG_3300014205_000248|3300014205|Ga0172380_10000757|fragment_3_8	47.7961	66.7622	18.9661	0.715916	1	0.953847	0.832952	1.88477	11	physiological	Defense & anti-defense systems	CBASS inhibitor Acb3	0.994056	0.991453	0.958005	CBASS inhibitor Acb3	specific	embedding	Defense & anti-defense systems	L1	CBASS inhibitor Acb3	specific	TRUE	0.9	CBASS inhibitor Acb3	specific	CBASS inhibitor Acb3	specific
IMGVR_UViG_3300031902_000368|3300031902|Ga0302322_100004782_18	IMGVR_UViG_3300031902_000368|3300031902|Ga0302322_100004782	soil	Wetlands	unclassified		high	FALSE	TRUE		unassigned	TRUE	d__Bacteria;p__Pseudomonadota;c__Gammaproteobacteria;o__Methylococcales;f__Methylomonadaceae;g__Methylobacter_C	de_novo	UGV-GENOME-0239723|fragment_1_3	94.0363	95.4998	1.46346	0.984676	0.271302	0.253985	0.239656	0.930495	15	metabolic	Amino acid metabolism	alaA; alanine-synthesizing transaminase [EC:2.6.1.66] [EC:2.6.1.2]; K10907; aminotransferase [EC:2.6.1.-]	0.783677	0.656818	0.191663		unassigned	none		unassigned		unassigned	TRUE	0.9		unassigned	Amino acid metabolism	L1
IMGVR_UViG_3300031902_000408|3300031902|Ga0302322_100006913_10	IMGVR_UViG_3300031902_000408|3300031902|Ga0302322_100006913	soil	Wetlands	regulatory	parB, spo0J; ParB family transcriptional regulator, chromosome partitioning protein	high	TRUE	TRUE	parB, spo0J; ParB family transcriptional regulator, chromosome partitioning protein	annotate	FALSE	d__Bacteria;p__Pseudomonadota;c__Gammaproteobacteria;o__Burkholderiales;f__Burkholderiaceae;g__Rubrivivax	both	circular_virus_432832|fragment_2_7	31.1706	38.6653	7.49469	0.806165	1	1	0.996536	1.65211	22	regulatory	Transcriptional regulation	parB, spo0J; ParB family transcriptional regulator, chromosome partitioning protein	0.994737	0.997344	0.994975	parB, spo0J; ParB family transcriptional regulator, chromosome partitioning protein	specific	embedding	Transcriptional regulation	L1	parB, spo0J; ParB family transcriptional regulator, chromosome partitioning protein	specific	TRUE	0.9	parB, spo0J; ParB family transcriptional regulator, chromosome partitioning protein	specific	parB, spo0J; ParB family transcriptional regulator, chromosome partitioning protein	specific
IMGVR_UViG_3300031902_000459|3300031902|Ga0302322_100002534_15	IMGVR_UViG_3300031902_000459|3300031902|Ga0302322_100002534	soil	Wetlands	unclassified		high	FALSE	TRUE	Bacterial regulatory proteins, luxR family	specific	TRUE	d__Bacteria;p__Actinomycetota;c__Actinomycetes;o__Actinomycetales;f__Cellulomonadaceae	de_novo	circular_virus_413045|fragment_2_12	10.4392	20.3806	9.94143	0.512211	0.927924	0.868212	0.814512	0.712363	67	regulatory	Transcriptional regulation	Bacterial regulatory proteins, luxR family	0.985075	0.981295	0.864903	Bacterial regulatory proteins, luxR family	specific	embedding		unassigned	Bacterial regulatory proteins, luxR family	specific	TRUE	0.9	Bacterial regulatory proteins, luxR family	specific	Bacterial regulatory proteins, luxR family	specific
IMGVR_UViG_3300031902_000464|3300031902|Ga0302322_100018625_6	IMGVR_UViG_3300031902_000464|3300031902|Ga0302322_100018625	soil	Wetlands	regulatory	transcriptional regulator	high	TRUE	TRUE	transcriptional regulator	annotate	FALSE	d__Bacteria;p__Pseudomonadota;c__Gammaproteobacteria;o__Methylococcales;f__Methylomonadaceae;g__JAGXGJ01	both	UGV-GENOME-0304791_1|fragment_4_3	11.9471	12.3674	0.420365	0.96601	0.361512	0.360331	0.354895	1.22285	4	regulatory	Transcriptional regulation	anti-repressor	0.912939	0.652174	0.457179	regulatory	category	embedding		unassigned	regulatory	category	TRUE	0.9	regulatory	category	Transcriptional regulation	L1
IMGVR_UViG_3300031902_000495|3300031902|Ga0302322_100001104_2	IMGVR_UViG_3300031902_000495|3300031902|Ga0302322_100001104	soil	Wetlands	physiological	anti-restriction protein	low	FALSE	TRUE	anti-restriction protein	annotate	FALSE		de_novo	Station82_DCM_COMBINED_FINAL_NODE_665_length_39953_cov_4.734924|fragment_1_2	17.9786				1	1	1	1.22933	13	physiological	Defense & anti-defense systems	anti-restriction protein	1	1	1	anti-restriction protein	specific	embedding	Defense & anti-defense systems	L1	anti-restriction protein	specific	TRUE	0.9	anti-restriction protein	specific	anti-restriction protein	specific
IMGVR_UViG_3300031902_000521|3300031902|Ga0302322_100016159_5	IMGVR_UViG_3300031902_000521|3300031902|Ga0302322_100016159	soil	Wetlands	unclassified		high	FALSE	TRUE	Phage neck terminator protein	specific	TRUE		de_novo	circular_virus_884029|fragment_6_5	67.4137				1	1	1	1.13801	4	regulatory	Transcriptional regulation	Phage neck terminator protein	1	1	0.998152	Phage neck terminator protein	specific	embedding		unassigned	Phage neck terminator protein	specific	TRUE	0.9	Phage neck terminator protein	specific	Phage neck terminator protein	specific
IMGVR_UViG_3300031902_000527|3300031902|Ga0302322_100000277_16	IMGVR_UViG_3300031902_000527|3300031902|Ga0302322_100000277	soil	Wetlands	regulatory	groES, HSPE1; chaperonin GroES	high	TRUE	TRUE	groES, HSPE1; chaperonin GroES	annotate	FALSE		both	circular_virus_627760|fragment_1_23	60.0635	61.0138	0.950279	0.984425	0.627991	0.533285	0.503755	1.38425	31	regulatory	Regulatory chaperones & coregulators	groES, HSPE1; chaperonin GroES	0.88777	0.933333	0.631447	groES, HSPE1; chaperonin GroES	specific	cluster	groES, HSPE1; chaperonin GroES	specific	Regulatory chaperones & coregulators	L1	TRUE	0.9	groES, HSPE1; chaperonin GroES	specific	groES, HSPE1; chaperonin GroES	specific
IMGVR_UViG_3300031902_000545|3300031902|Ga0302322_100009082_7	IMGVR_UViG_3300031902_000545|3300031902|Ga0302322_100009082	soil	Wetlands	metabolic	tyrA1; chorismate mutase [EC:5.4.99.5]	low	FALSE	TRUE	tyrA1; chorismate mutase [EC:5.4.99.5]	annotate	FALSE	d__Bacteria;p__Pseudomonadota;c__Alphaproteobacteria;o__Rhizobiales;f__Xanthobacteraceae;g__Bradyrhizobium	de_novo	fragment_5117_7	79.0115	82.8823	3.8708	0.953298	0.484666	0.396205	0.343636	1.09441	1	metabolic	Amino acid metabolism	prdF; proline racemase [EC:5.1.1.4]	0.887136	0.462282	0.191663	aroH; chorismate mutase [EC:5.4.99.5]	specific	cluster	aroH; chorismate mutase [EC:5.4.99.5]	specific		unassigned	TRUE	0.9	aroH; chorismate mutase [EC:5.4.99.5]	specific	aroH; chorismate mutase [EC:5.4.99.5]	specific
IMGVR_UViG_3300031902_000551|3300031902|Ga0302322_100002092_8	IMGVR_UViG_3300031902_000551|3300031902|Ga0302322_100002092	soil	Wetlands	regulatory	RNA-binding protein	medium	TRUE	FALSE	RNA-binding protein	annotate	FALSE		annotate	UGV-GENOME-0341574|fragment_3_51	165.22	175.778	10.5589	0.939931	0.518422	0.358903	0.317856	1.00428	62	physiological	Defense & anti-defense systems	DarB-like antirestriction	0.617391	0.497197	0.256649	RNA-binding protein	specific	cluster	RNA-binding protein	specific		unassigned	TRUE	0.9	RNA-binding protein	specific	RNA-binding protein	specific
IMGVR_UViG_3300031902_000552|3300031902|Ga0302322_100000312_37	IMGVR_UViG_3300031902_000552|3300031902|Ga0302322_100000312	soil	Wetlands	regulatory	DNA binding protein	low	FALSE	TRUE	DNA binding protein	annotate	FALSE	d__Bacteria;p__Chloroflexota;c__Chloroflexia;o__Chloroflexales;f__Roseiflexaceae	de_novo	IMGVR_UViG_3300009782_000006|3300009782|Ga0116157_10000392|fragment_1_34	25.8598	31.7373	5.87752	0.814807	0.45439	0.548274	0.585485	0.761362	42	regulatory	Transcriptional regulation	DNA binding protein	0.926966	0.964052	0.674312	Transcriptional regulation	L1	cluster	Transcriptional regulation	L1	Transcriptional regulation	L1	TRUE	0.9	DNA binding protein	specific	DNA binding protein	specific
IMGVR_UViG_3300031902_000552|3300031902|Ga0302322_100000312_38	IMGVR_UViG_3300031902_000552|3300031902|Ga0302322_100000312	soil	Wetlands	regulatory	DNA binding protein	low	FALSE	TRUE	DNA binding protein	annotate	FALSE	d__Bacteria;p__Chloroflexota;c__Chloroflexia;o__Chloroflexales;f__Roseiflexaceae	de_novo	1437603.SAMN02442032.JDUO01000011~1-83281~chromosome_mixed_68	98.3896	108.177	9.78779	0.909521	0.856896	0.806508	0.724376	1.08073	5	regulatory	Transcriptional regulation	DNA binding protein	0.942038	0.885246	0.864903	DNA binding protein	specific	embedding	Transcriptional regulation	L1	DNA binding protein	specific	TRUE	0.9	DNA binding protein	specific	DNA binding protein	specific
IMGVR_UViG_3300031902_000568|3300031902|Ga0302322_100005897_7	IMGVR_UViG_3300031902_000568|3300031902|Ga0302322_100005897	soil	Wetlands	physiological	Virulence-associated protein E-like domain	high	TRUE	TRUE	Virulence-associated protein E-like domain	annotate	FALSE		both	circular_plasmid_1232603|fragment_1_7	125.765	127.6	1.83453	0.985623	0.300524	0.207826	0.182408	1.18368	8	physiological	Toxin-antitoxin systems	zot; zona occludens toxin	0.721519	0.308012	0.0806452	Virulence & host interaction	L1	cluster	Virulence & host interaction	L1		unassigned	TRUE	0.9	Virulence-associated protein E-like domain	specific	Virulence-associated protein E-like domain	specific
IMGVR_UViG_3300031902_000598|3300031902|Ga0302322_100017828_4	IMGVR_UViG_3300031902_000598|3300031902|Ga0302322_100017828	soil	Wetlands	metabolic	eryBIII, tylCIII, tylC3; NDP-4-keto-2,6-dideoxyhexose 3-C-methyltransferase [EC:2.1.1.-]	medium	TRUE	TRUE	eryBIII, tylCIII, tylC3; NDP-4-keto-2,6-dideoxyhexose 3-C-methyltransferase [EC:2.1.1.-]	annotate	FALSE		both	IMGVR_UViG_3300025635_000063|3300025635|Ga0208147_1000054|fragment_2_4	100.664	119.584	18.9205	0.841781	0.853366	0.757589	0.708935	1.54901	27	metabolic	Secondary metabolite metabolism	mtmC; D-mycarose 3-C-methyltransferase	0.930719	0.87395	0.631447	Secondary metabolite metabolism	L1	cluster	Secondary metabolite metabolism	L1	Secondary metabolite metabolism	L1	TRUE	0.9	eryBIII, tylCIII, tylC3; NDP-4-keto-2,6-dideoxyhexose 3-C-methyltransferase [EC:2.1.1.-]	specific	eryBIII, tylCIII, tylC3; NDP-4-keto-2,6-dideoxyhexose 3-C-methyltransferase [EC:2.1.1.-]	specific
IMGVR_UViG_3300031902_000615|3300031902|Ga0302322_100002429_4	IMGVR_UViG_3300031902_000615|3300031902|Ga0302322_100002429	soil	Wetlands	unclassified		high	FALSE	TRUE	Transcriptional regulation	L1	TRUE	d__Bacteria;p__Actinomycetota;c__Actinomycetes;o__Mycobacteriales;f__Mycobacteriaceae	de_novo	MN428063.1|fragment_2_4	111.562	113.463	1.90116	0.983244	0.578597	0.492913	0.446582	0.982907	14	regulatory	Transcriptional regulation	transcriptional regulator WhiB-like	0.912939	0.851259	0.626271	Transcriptional regulation	L1	embedding		unassigned	Transcriptional regulation	L1	TRUE	0.9	Transcriptional regulation	L1	transcriptional regulator WhiB-like	specific
IMGVR_UViG_3300031902_000631|3300031902|Ga0302322_100009772_1	IMGVR_UViG_3300031902_000631|3300031902|Ga0302322_100009772	soil	Wetlands	physiological	Virulence-associated protein E-like domain	medium	TRUE	TRUE	Virulence-associated protein E-like domain	annotate	FALSE		both	circular_virus_617377|fragment_2_1	10.1204				1	1	1	1.0298	27	physiological	Virulence & host interaction	Virulence-associated protein E-like domain	1	1	1	Virulence-associated protein E-like domain	specific	embedding	Virulence & host interaction	L1	Virulence-associated protein E-like domain	specific	TRUE	0.9	Virulence-associated protein E-like domain	specific	Virulence-associated protein E-like domain	specific
IMGVR_UViG_3300031902_000753|3300031902|Ga0302322_100006230_10	IMGVR_UViG_3300031902_000753|3300031902|Ga0302322_100006230	soil	Wetlands	unclassified		high	FALSE	TRUE	DNA binding protein	specific	TRUE		de_novo	IMGVR_UViG_3300032116_000178|3300032116|Ga0315903_10000416|fragment_3_10	35.0867	49.2112	14.1245	0.712983	0.97319	0.958344	0.957188	0.708959	3	regulatory	Transcriptional regulation	DNA binding protein	0.994056	0.994687	0.96875	DNA binding protein	specific	embedding		unassigned	DNA binding protein	specific	TRUE	0.9	DNA binding protein	specific	DNA binding protein	specific
IMGVR_UViG_3300031902_000777|3300031902|Ga0302322_100022294_3	IMGVR_UViG_3300031902_000777|3300031902|Ga0302322_100022294	soil	Wetlands	unclassified		high	FALSE	TRUE	Transcriptional regulation	L1	TRUE	d__Bacteria;p__Bacillota;c__Bacilli;o__Haloplasmatales;f__Haloplasmataceae	de_novo	IMGVR_UViG_3300031952_000026|3300031952|Ga0315294_10000365|fragment_2_21	83.4088	84.0363	0.627563	0.992532	0.628003	0.509495	0.504319	2.19212	12	regulatory	Transcriptional regulation	GapR-like, DNA-binding domain	0.887136	0.851259	0.626271	Transcriptional regulation	L1	embedding		unassigned	Transcriptional regulation	L1	TRUE	0.9	Transcriptional regulation	L1	GapR-like, DNA-binding domain	specific
IMGVR_UViG_3300031902_000830|3300031902|Ga0302322_100002633_9	IMGVR_UViG_3300031902_000830|3300031902|Ga0302322_100002633	soil	Wetlands	regulatory	hilA; transcriptional regulator HilA, main transcriptional regulator of SPI1	medium	TRUE	FALSE	hilA; transcriptional regulator HilA, main transcriptional regulator of SPI1	annotate	FALSE	d__Bacteria;p__Pseudomonadota;c__Alphaproteobacteria;o__Rhizobiales;f__Xanthobacteraceae;g__Bradyrhizobium	annotate	fragment_17563_9	232.265	251.618	19.3536	0.923084	0.479528	0.314748	0.266051	3.21715	3	metabolic	Cofactor & vitamin metabolism	bshC; bacillithiol synthase	0.617391	0.239493	0.0506555	hilA; transcriptional regulator HilA, main transcriptional regulator of SPI1	specific	cluster	hilA; transcriptional regulator HilA, main transcriptional regulator of SPI1	specific		unassigned	TRUE	0.9	hilA; transcriptional regulator HilA, main transcriptional regulator of SPI1	specific	hilA; transcriptional regulator HilA, main transcriptional regulator of SPI1	specific
IMGVR_UViG_3300031908_000001|3300031908|Ga0310900_10000001_158	IMGVR_UViG_3300031908_000001|3300031908|Ga0310900_10000001	soil	Agricultural land	regulatory	SMARCAL1, HARP; SWI/SNF-related matrix-associated actin-dependent regulator of chromatin subfamily A-like protein 1 [EC:5.6.2.-]	high	TRUE	FALSE	SMARCAL1, HARP; SWI/SNF-related matrix-associated actin-dependent regulator of chromatin subfamily A-like protein 1 [EC:5.6.2.-]	annotate	FALSE	d__Bacteria;p__Bacteroidota;c__Bacteroidia;o__Bacteroidales;f__Bacteroidaceae	annotate	fragment_20076_16	124.871	127.834	2.96263	0.976824	0.737959	0.742326	0.740143	0.751738	102	regulatory	Transcriptional regulation	SMARCAL1, HARP; SWI/SNF-related matrix-associated actin-dependent regulator of chromatin subfamily A-like protein 1 [EC:5.6.2.-]	0.912939	0.964052	0.88959	SMARCAL1, HARP; SWI/SNF-related matrix-associated actin-dependent regulator of chromatin subfamily A-like protein 1 [EC:5.6.2.-]	specific	embedding	Transcriptional regulation	L1	SMARCAL1, HARP; SWI/SNF-related matrix-associated actin-dependent regulator of chromatin subfamily A-like protein 1 [EC:5.6.2.-]	specific	TRUE	0.9	SMARCAL1, HARP; SWI/SNF-related matrix-associated actin-dependent regulator of chromatin subfamily A-like protein 1 [EC:5.6.2.-]	specific	SMARCAL1, HARP; SWI/SNF-related matrix-associated actin-dependent regulator of chromatin subfamily A-like protein 1 [EC:5.6.2.-]	specific
IMGVR_UViG_3300031908_000001|3300031908|Ga0310900_10000001_18	IMGVR_UViG_3300031908_000001|3300031908|Ga0310900_10000001	soil	Agricultural land	regulatory	parB, spo0J; ParB family transcriptional regulator, chromosome partitioning protein	high	TRUE	TRUE	parB, spo0J; ParB family transcriptional regulator, chromosome partitioning protein	annotate	FALSE	d__Bacteria;p__Bacteroidota;c__Bacteroidia;o__Bacteroidales;f__Bacteroidaceae	both	MW451251.1|fragment_2_70	29.4411	38.905	9.46387	0.756744	1	0.982896	0.954853	1.28777	76	regulatory	Transcriptional regulation	parB, spo0J; ParB family transcriptional regulator, chromosome partitioning protein	0.994056	0.994687	0.982659	parB, spo0J; ParB family transcriptional regulator, chromosome partitioning protein	specific	cluster	parB, spo0J; ParB family transcriptional regulator, chromosome partitioning protein	specific	parB, spo0J; ParB family transcriptional regulator, chromosome partitioning protein	specific	TRUE	0.9	parB, spo0J; ParB family transcriptional regulator, chromosome partitioning protein	specific	parB, spo0J; ParB family transcriptional regulator, chromosome partitioning protein	specific
IMGVR_UViG_3300031908_000001|3300031908|Ga0310900_10000001_27	IMGVR_UViG_3300031908_000001|3300031908|Ga0310900_10000001	soil	Agricultural land	unclassified		high	FALSE	TRUE		unassigned	TRUE	d__Bacteria;p__Bacteroidota;c__Bacteroidia;o__Bacteroidales;f__Bacteroidaceae	de_novo	circular_virus_487417|fragment_3_16	56.9834	64.567	7.58363	0.882546	0.598548	0.330783	0.277784	0.789289	29	metabolic	Carbohydrate metabolism	acetyl xylan esterase (EC 3.1.1.72); cinnamoyl esterase (EC 3.1.1.-); feruloyl esterase (EC 3.1.1.73); carboxylesterase (EC 3.1.1.1); S-formylglutathione hydrolase (EC 3.1.2.12); diacylglycerol O-acyltransferase (EC 2.3.1.20); trehalose 6-O-mycolyltransferase (EC 2.3.1.122)	0.809325	0.656818	0.14702		unassigned	none		unassigned		unassigned	TRUE	0.9	metabolic	category	Carbohydrate metabolism	L1
IMGVR_UViG_3300031908_000002|3300031908|Ga0310900_10000003_18	IMGVR_UViG_3300031908_000002|3300031908|Ga0310900_10000003	soil	Agricultural land	regulatory	CsrA-like regulator	medium	TRUE	TRUE	CsrA-like regulator	annotate	FALSE		both	circular_virus_443349|fragment_1_33	12.9794	13.9725	0.993093	0.928925	0.603718	0.524794	0.537427	0.767026	27	regulatory	Transcriptional regulation	Global regulator protein family	0.942038	0.94109	0.709236	CsrA-like regulator	specific	cluster	CsrA-like regulator	specific	Transcriptional regulation	L1	TRUE	0.9	CsrA-like regulator	specific	CsrA-like regulator	specific
IMGVR_UViG_3300031908_000002|3300031908|Ga0310900_10000003_72	IMGVR_UViG_3300031908_000002|3300031908|Ga0310900_10000003	soil	Agricultural land	unclassified		medium	FALSE	TRUE	Transcriptional regulation	L1	TRUE		de_novo	fragment_26385_13	176.387	182.464	6.07716	0.966694	0.609565	0.451314	0.399505	0.927232	60	regulatory	Transcriptional regulation	transcriptional regulator	0.617391	0.664894	0.512346	Transcriptional regulation	L1	cluster	Transcriptional regulation	L1		unassigned	TRUE	0.9	BrxR transcriptional regulator winged helix-turn-helix domain	specific	BrxR transcriptional regulator winged helix-turn-helix domain	specific
IMGVR_UViG_3300031908_000003|3300031908|Ga0310900_10000016_11	IMGVR_UViG_3300031908_000003|3300031908|Ga0310900_10000016	soil	Agricultural land	unclassified		high	FALSE	TRUE	regulatory	category	TRUE		de_novo	circular_virus_850198|fragment_3_11	36.0787	39.1922	3.11352	0.920558	0.674347	0.723871	0.752316	2.26991	7	regulatory	Transcriptional regulation	Transcription factor WhiB	0.930719	0.816078	0.709236	regulatory	category	embedding		unassigned	regulatory	category	TRUE	0.9	Transcription factor WhiB	specific	Transcription factor WhiB	specific
IMGVR_UViG_3300031908_000005|3300031908|Ga0310900_10000215_13	IMGVR_UViG_3300031908_000005|3300031908|Ga0310900_10000215	soil	Agricultural land	regulatory	RNA-binding protein	high	TRUE	TRUE	RNA-binding protein	annotate	FALSE		both	fragment_32881_10	22.2931	28.3364	6.04327	0.786731	1	0.971705	0.918922	2.80406	20	regulatory	Post-transcriptional / RNA-mediated regulation	RNA-binding protein	0.994056	0.994687	0.929677	RNA-binding protein	specific	cluster	RNA-binding protein	specific	RNA-binding protein	specific	TRUE	0.9	RNA-binding protein	specific	RNA-binding protein	specific
IMGVR_UViG_3300031908_000007|3300031908|Ga0310900_10000288_2	IMGVR_UViG_3300031908_000007|3300031908|Ga0310900_10000288	soil	Agricultural land	unclassified		high	FALSE	TRUE		unassigned	TRUE		de_novo	LT985571.1|fragment_2_2	98.6128	118.019	19.4065	0.835565	0.512475	0.347774	0.293478	0.778385	9	regulatory	Transcriptional regulation	Alt-like transcription activator	0.827448	0.506936	0.156902		unassigned	none		unassigned		unassigned	TRUE	0.9	regulatory	category	regulatory	category
IMGVR_UViG_3300031908_000009|3300031908|Ga0310900_10000853_6	IMGVR_UViG_3300031908_000009|3300031908|Ga0310900_10000853	soil	Agricultural land	regulatory	Putative DnaT-like ssDNA binding protein	high	TRUE	TRUE	Putative DnaT-like ssDNA binding protein	annotate	FALSE		both	IMGVR_UViG_3300035681_000047|3300035681|Ga0335034_0000343|fragment_1_6	15.7155				1	1	1	3.29794	26	regulatory	Transcriptional regulation	Putative DnaT-like ssDNA binding protein	1	1	0.998152	Putative DnaT-like ssDNA binding protein	specific	embedding	Transcriptional regulation	L1	Putative DnaT-like ssDNA binding protein	specific	TRUE	0.9	Putative DnaT-like ssDNA binding protein	specific	Putative DnaT-like ssDNA binding protein	specific
IMGVR_UViG_3300031908_000017|3300031908|Ga0310900_10002591_3	IMGVR_UViG_3300031908_000017|3300031908|Ga0310900_10002591	soil	Agricultural land	unclassified		high	FALSE	TRUE	Putative DnaT-like ssDNA binding protein	specific	TRUE	d__Bacteria;p__Pseudomonadota;c__Gammaproteobacteria;o__Pseudomonadales;f__Pseudomonadaceae	de_novo	DTR_890447|fragment_5_4	47.841	52.9021	5.06106	0.904332	1	0.951868	0.956	0.876158	19	regulatory	Transcriptional regulation	Putative DnaT-like ssDNA binding protein	0.97028	0.991453	0.981164	Putative DnaT-like ssDNA binding protein	specific	embedding		unassigned	Putative DnaT-like ssDNA binding protein	specific	TRUE	0.9	Putative DnaT-like ssDNA binding protein	specific	Putative DnaT-like ssDNA binding protein	specific
IMGVR_UViG_3300031908_000026|3300031908|Ga0310900_10001414_6	IMGVR_UViG_3300031908_000026|3300031908|Ga0310900_10001414	soil	Agricultural land	regulatory	transcriptional activator	high	TRUE	TRUE	transcriptional activator	annotate	FALSE		both	circular_virus_36018|fragment_1_9	34.8628	43.6592	8.79639	0.798521	1	0.980684	0.967354	1.61825	5	regulatory	Transcriptional regulation	transcriptional regulator	0.994056	0.994687	0.982659	transcriptional regulator	specific	embedding	Transcriptional regulation	L1	transcriptional regulator	specific	TRUE	0.9	transcriptional activator	specific	transcriptional activator	specific
IMGVR_UViG_3300031908_000031|3300031908|Ga0310900_10000038_22	IMGVR_UViG_3300031908_000031|3300031908|Ga0310900_10000038	soil	Agricultural land	regulatory	Sigma-54 interaction domain	high	TRUE	TRUE	Sigma-54 interaction domain	annotate	FALSE		both	IMGVR_UViG_3300010233_000031|3300010233|Ga0136235_1000042|fragment_1_44	5.78904	7.56848	1.77944	0.764888	0.765697	0.656146	0.578792	0.609642	136	regulatory	Transcriptional regulation	Sigma-54 interaction domain	0.961932	0.906977	0.77095	Transcriptional regulation	L1	cluster	Transcriptional regulation	L1	Transcriptional regulation	L1	TRUE	0.9	Sigma-54 interaction domain	specific	Sigma-54 interaction domain	specific
IMGVR_UViG_3300031908_000034|3300031908|Ga0310900_10001488_15	IMGVR_UViG_3300031908_000034|3300031908|Ga0310900_10001488	soil	Agricultural land	regulatory	transcriptional activator	high	TRUE	TRUE	transcriptional activator	annotate	FALSE		both	circular_virus_165815|fragment_3_15	16.0656	19.4505	3.38487	0.825975	1	0.892107	0.865924	1.95263	3	regulatory	Transcriptional regulation	transcriptional regulator	0.985075	0.964052	0.864903	transcriptional regulator	specific	embedding	Transcriptional regulation	L1	transcriptional regulator	specific	TRUE	0.9	transcriptional activator	specific	transcriptional activator	specific
IMGVR_UViG_3300031908_000063|3300031908|Ga0310900_10000023_35	IMGVR_UViG_3300031908_000063|3300031908|Ga0310900_10000023	soil	Agricultural land	metabolic	ACP7; acid phosphatase type 7	high	TRUE	FALSE	ACP7; acid phosphatase type 7	annotate	FALSE	d__Archaea;p__Thermoproteota;c__Nitrososphaeria;o__Nitrososphaerales;f__JACPRH01	annotate	fragment_26800_27	19.4527	29.9226	10.4699	0.6501	0.391843	0.236243	0.196127	0.201118	13204	regulatory	Transcriptional regulation	Transcriptional repressor NrdR-like, N-terminal domain	0.62	0.550459	0.0310811	Phosphorus metabolism	L1	cluster	Phosphorus metabolism	L1		unassigned	TRUE	0.9	ACP7; acid phosphatase type 7	specific	ACP7; acid phosphatase type 7	specific
IMGVR_UViG_3300031908_000063|3300031908|Ga0310900_10000023_6	IMGVR_UViG_3300031908_000063|3300031908|Ga0310900_10000023	soil	Agricultural land	regulatory	RNA-binding protein	high	TRUE	FALSE	RNA-binding protein	annotate	FALSE	d__Archaea;p__Thermoproteota;c__Nitrososphaeria;o__Nitrososphaerales;f__JACPRH01	annotate	IMGVR_UViG_3300031521_000011|3300031521|Ga0311364_10000073|fragment_8_6	132.416	147.624	15.2088	0.896976	0.753162	0.698378	0.61635	0.763114	19	physiological	Defense & anti-defense systems	Anti-CRISPR type V subtype A2 family	0.912939	0.87395	0.77748	Anti-CRISPR type V subtype A2 family	specific	embedding	Post-transcriptional / RNA-mediated regulation	L1	Anti-CRISPR type V subtype A2 family	specific	TRUE	0.9	RNA-binding protein	specific	RNA-binding protein	specific
IMGVR_UViG_3300031908_000065|3300031908|Ga0310900_10000009_51	IMGVR_UViG_3300031908_000065|3300031908|Ga0310900_10000009	soil	Agricultural land	unclassified		high	FALSE	TRUE	repA; regulatory protein RepA	specific	TRUE		de_novo	circular_virus_900410|fragment_1_14	82.361				1	1	1	0.557796	16	regulatory	Transcriptional regulation	repA; regulatory protein RepA	1	1	1	repA; regulatory protein RepA	specific	embedding		unassigned	repA; regulatory protein RepA	specific	TRUE	0.9	repA; regulatory protein RepA	specific	repA; regulatory protein RepA	specific
IMGVR_UViG_3300031908_000066|3300031908|Ga0310900_10007040_7	IMGVR_UViG_3300031908_000066|3300031908|Ga0310900_10007040	soil	Agricultural land	regulatory	anti-repressor Ant	high	TRUE	TRUE	anti-repressor Ant	annotate	FALSE		both	IMGVR_UViG_3300029940_000002|3300029940|Ga0119879_100188|fragment_1_7	4.82938	6.79987	1.97049	0.710216	1	0.970516	0.960777	0.756527	1	regulatory	Transcriptional regulation	anti-repressor Ant	1	0.996008	0.982659	anti-repressor Ant	specific	cluster	anti-repressor Ant	specific	anti-repressor Ant	specific	TRUE	0.9	anti-repressor Ant	specific	anti-repressor Ant	specific
IMGVR_UViG_3300031908_000066|3300031908|Ga0310900_10007040_9	IMGVR_UViG_3300031908_000066|3300031908|Ga0310900_10007040	soil	Agricultural land	unclassified		high	FALSE	TRUE	Helix-turn-helix	specific	TRUE		de_novo	circular_virus_1385004|fragment_4_9	131.769	135.927	4.15823	0.969408	0.791144	0.625228	0.585614	0.723503	32	regulatory	Transcriptional regulation	Helix-turn-helix	0.912939	0.933333	0.83542	Helix-turn-helix	specific	embedding		unassigned	Helix-turn-helix	specific	TRUE	0.9	Helix-turn-helix	specific	Helix-turn-helix	specific
IMGVR_UViG_3300031910_000001|3300031910|Ga0306923_10000034_87	IMGVR_UViG_3300031910_000001|3300031910|Ga0306923_10000034	soil	Tropical forest	regulatory	K03710; GntR family transcriptional regulator	high	TRUE	TRUE	K03710; GntR family transcriptional regulator	annotate	FALSE		both	circular_virus_441240|fragment_1_14	52.4718	69.5369	17.0651	0.754589	1	0.881546	0.761415	1.26536	103	regulatory	Transcriptional regulation	K03710; GntR family transcriptional regulator	0.961932	0.981295	0.958005	K03710; GntR family transcriptional regulator	specific	embedding		unassigned	K03710; GntR family transcriptional regulator	specific	TRUE	0.9	K03710; GntR family transcriptional regulator	specific	K03710; GntR family transcriptional regulator	specific
IMGVR_UViG_3300031910_000002|3300031910|Ga0306923_10000043_3	IMGVR_UViG_3300031910_000002|3300031910|Ga0306923_10000043	soil	Tropical forest	metabolic	noeI; 2-O-methyltransferase [EC:2.1.1.-]	medium	TRUE	FALSE	noeI; 2-O-methyltransferase [EC:2.1.1.-]	annotate	FALSE		annotate	circular_virus_930306|fragment_2_5	51.5687	54.4435	2.87475	0.947197	0.266863	0.163833	0.135261	0.71429	1614	regulatory	Transcriptional regulation	transcription factor	0.617391	0.497197	0.0288936	noeI; 2-O-methyltransferase [EC:2.1.1.-]	specific	cluster	noeI; 2-O-methyltransferase [EC:2.1.1.-]	specific		unassigned	TRUE	0.9	noeI; 2-O-methyltransferase [EC:2.1.1.-]	specific	noeI; 2-O-methyltransferase [EC:2.1.1.-]	specific
IMGVR_UViG_3300031910_000002|3300031910|Ga0306923_10000043_43	IMGVR_UViG_3300031910_000002|3300031910|Ga0306923_10000043	soil	Tropical forest	unclassified	ParB-like partition protein	high	FALSE	TRUE	ParB-like partition protein	annotate	FALSE		de_novo	IMGVR_UViG_3300025117_000107|3300025117|Ga0208958_1000513|fragment_3_1	70.5102	103.219	32.7087	0.683113	1	1	0.995581	0.756644	47	regulatory	Transcriptional regulation	parB, spo0J; ParB family transcriptional regulator, chromosome partitioning protein	0.998426	0.997344	0.998152	parB, spo0J; ParB family transcriptional regulator, chromosome partitioning protein	specific	cluster	parB, spo0J; ParB family transcriptional regulator, chromosome partitioning protein	specific	parB, spo0J; ParB family transcriptional regulator, chromosome partitioning protein	specific	TRUE	0.9	parB, spo0J; ParB family transcriptional regulator, chromosome partitioning protein	specific	parB, spo0J; ParB family transcriptional regulator, chromosome partitioning protein	specific
IMGVR_UViG_3300031910_000003|3300031910|Ga0306923_10000048_45	IMGVR_UViG_3300031910_000003|3300031910|Ga0306923_10000048	soil	Tropical forest	regulatory	GapR-like, DNA-binding domain	high	TRUE	FALSE	GapR-like, DNA-binding domain	annotate	FALSE	d__Bacteria;p__Pseudomonadota;c__Alphaproteobacteria;o__ATCC43930;f__CGMCC-115725	annotate	1523416.SAMN02925438.LJHP01000016~1-159006~chromosome_mixed_73	134.015	168.481	34.4664	0.795428	1	0.773277	0.682111	0.631354	15	regulatory	Transcriptional regulation	GapR-like, DNA-binding domain	0.985075	0.972452	0.932432	GapR-like, DNA-binding domain	specific	cluster	GapR-like, DNA-binding domain	specific	GapR-like, DNA-binding domain	specific	TRUE	0.9	GapR-like, DNA-binding domain	specific	GapR-like, DNA-binding domain	specific
IMGVR_UViG_3300031910_000003|3300031910|Ga0306923_10000048_46	IMGVR_UViG_3300031910_000003|3300031910|Ga0306923_10000048	soil	Tropical forest	regulatory	parB, spo0J; ParB family transcriptional regulator, chromosome partitioning protein	high	TRUE	FALSE	parB, spo0J; ParB family transcriptional regulator, chromosome partitioning protein	annotate	FALSE	d__Bacteria;p__Pseudomonadota;c__Alphaproteobacteria;o__ATCC43930;f__CGMCC-115725	annotate	circular_virus_71522|fragment_1_89	161.797	164.185	2.3886	0.985452	0.255364	0.146554	0.119458	2.10654	908	physiological	Defense & anti-defense systems	Anti-CRISPR protein AcrIC5	0.512195	0.239493	0.0188285	parB, spo0J; ParB family transcriptional regulator, chromosome partitioning protein	specific	cluster	parB, spo0J; ParB family transcriptional regulator, chromosome partitioning protein	specific		unassigned	TRUE	0.9	parB, spo0J; ParB family transcriptional regulator, chromosome partitioning protein	specific	parB, spo0J; ParB family transcriptional regulator, chromosome partitioning protein	specific
IMGVR_UViG_3300031910_000003|3300031910|Ga0306923_10000048_58	IMGVR_UViG_3300031910_000003|3300031910|Ga0306923_10000048	soil	Tropical forest	regulatory	DNA binding protein	high	TRUE	TRUE	DNA binding protein	annotate	FALSE	d__Bacteria;p__Pseudomonadota;c__Alphaproteobacteria;o__ATCC43930;f__CGMCC-115725	both	fragment_29985_15	28.7862	35.7828	6.99662	0.80447	0.586185	0.432523	0.366237	0.646086	46	regulatory	Transcriptional regulation	hupA; DNA-binding protein HU-alpha	0.887136	0.759542	0.298319	DNA binding protein	specific	cluster	DNA binding protein	specific		unassigned	TRUE	0.9	DNA binding protein	specific	DNA binding protein	specific
IMGVR_UViG_3300031910_000003|3300031910|Ga0306923_10000048_61	IMGVR_UViG_3300031910_000003|3300031910|Ga0306923_10000048	soil	Tropical forest	regulatory	embR; SARP family transcriptional regulator, regulator of embCAB operon	high	TRUE	TRUE	embR; SARP family transcriptional regulator, regulator of embCAB operon	annotate	FALSE	d__Bacteria;p__Pseudomonadota;c__Alphaproteobacteria;o__ATCC43930;f__CGMCC-115725	both	IMGVR_UViG_3300030606_000005|3300030606|Ga0299906_10000133|fragment_2_12	67.135	80.4501	13.3151	0.834493	0.884566	0.718295	0.647646	1.60793	65	regulatory	Transcriptional regulation	transcriptional regulator	0.926966	0.817045	0.626271	embR; SARP family transcriptional regulator, regulator of embCAB operon	specific	cluster	embR; SARP family transcriptional regulator, regulator of embCAB operon	specific	regulatory	category	TRUE	0.9	embR; SARP family transcriptional regulator, regulator of embCAB operon	specific	embR; SARP family transcriptional regulator, regulator of embCAB operon	specific
IMGVR_UViG_3300031910_000003|3300031910|Ga0306923_10000048_73	IMGVR_UViG_3300031910_000003|3300031910|Ga0306923_10000048	soil	Tropical forest	regulatory	parB, spo0J; ParB family transcriptional regulator, chromosome partitioning protein	high	TRUE	TRUE	parB, spo0J; ParB family transcriptional regulator, chromosome partitioning protein	annotate	FALSE	d__Bacteria;p__Pseudomonadota;c__Alphaproteobacteria;o__ATCC43930;f__CGMCC-115725	both	IMGVR_UViG_3300029288_000426|3300029288|Ga0265297_10002377|fragment_2_39	21.9596	23.8012	1.84165	0.922624	0.838919	0.836366	0.791356	0.967091	114	regulatory	Transcriptional regulation	parB, spo0J; ParB family transcriptional regulator, chromosome partitioning protein	0.961932	0.981295	0.88959	parB, spo0J; ParB family transcriptional regulator, chromosome partitioning protein	specific	cluster	parB, spo0J; ParB family transcriptional regulator, chromosome partitioning protein	specific	parB, spo0J; ParB family transcriptional regulator, chromosome partitioning protein	specific	TRUE	0.9	parB, spo0J; ParB family transcriptional regulator, chromosome partitioning protein	specific	parB, spo0J; ParB family transcriptional regulator, chromosome partitioning protein	specific
IMGVR_UViG_3300031910_000004|3300031910|Ga0306923_10000057_60	IMGVR_UViG_3300031910_000004|3300031910|Ga0306923_10000057	soil	Tropical forest	unclassified		high	FALSE	TRUE		specific	TRUE	d__Bacteria;p__Pseudomonadota;c__Alphaproteobacteria;o__Rhizobiales;f__Xanthobacteraceae	de_novo	circular_virus_788043|fragment_2_19	49.6223	49.6942	0.0719147	0.998553	0.427708	0.524429	0.499616	1.26633	47	metabolic	Carbohydrate metabolism	E2.2.1.1, tktA, tktB; transketolase [EC:2.2.1.1]	0.887136	0.94109	0.631447	Dehydrogenase E1 component	specific	cluster	Dehydrogenase E1 component	specific	Carbohydrate metabolism	L1	TRUE	0.9	Dehydrogenase E1 component	specific	Dehydrogenase E1 component	specific
IMGVR_UViG_3300031910_000005|3300031910|Ga0306923_10000060_55	IMGVR_UViG_3300031910_000005|3300031910|Ga0306923_10000060	soil	Tropical forest	unclassified	ParB-like partition protein	high	FALSE	TRUE	ParB-like partition protein	annotate	FALSE		de_novo	LR796727.1|fragment_3_18	48.5869	65.0943	16.5074	0.746408	1	1	0.980971	1.57738	42	regulatory	Transcriptional regulation	parB, spo0J; ParB family transcriptional regulator, chromosome partitioning protein	0.994056	0.997344	0.989754	parB, spo0J; ParB family transcriptional regulator, chromosome partitioning protein	specific	embedding		unassigned	parB, spo0J; ParB family transcriptional regulator, chromosome partitioning protein	specific	TRUE	0.9	parB, spo0J; ParB family transcriptional regulator, chromosome partitioning protein	specific	parB, spo0J; ParB family transcriptional regulator, chromosome partitioning protein	specific
IMGVR_UViG_3300031910_000005|3300031910|Ga0306923_10000060_62	IMGVR_UViG_3300031910_000005|3300031910|Ga0306923_10000060	soil	Tropical forest	metabolic	GCH1, folE; GTP cyclohydrolase IA [EC:3.5.4.16]	high	TRUE	TRUE	GCH1, folE; GTP cyclohydrolase IA [EC:3.5.4.16]	annotate	FALSE		both	circular_virus_537525|fragment_1_60	6.52886	12.5677	6.03881	0.519496	1	1	0.996278	0.631997	64	metabolic	Cofactor & vitamin metabolism	GCH1, folE; GTP cyclohydrolase IA [EC:3.5.4.16]	1	1	0.998152	GCH1, folE; GTP cyclohydrolase IA [EC:3.5.4.16]	specific	cluster	GCH1, folE; GTP cyclohydrolase IA [EC:3.5.4.16]	specific	GCH1, folE; GTP cyclohydrolase IA [EC:3.5.4.16]	specific	TRUE	0.9	GCH1, folE; GTP cyclohydrolase IA [EC:3.5.4.16]	specific	GCH1, folE; GTP cyclohydrolase IA [EC:3.5.4.16]	specific
IMGVR_UViG_3300031910_000006|3300031910|Ga0306923_10000066_21	IMGVR_UViG_3300031910_000006|3300031910|Ga0306923_10000066	soil	Tropical forest	unclassified		high	FALSE	TRUE		unassigned	TRUE		de_novo	circular_virus_921906|fragment_2_20	109.523	111.923	2.39966	0.97856	0.362546	0.226492	0.185502	4.03997	24	regulatory	Post-transcriptional / RNA-mediated regulation	Phage antitermination protein Q	0.585185	0.350725	0.0454545		unassigned	none		unassigned		unassigned	TRUE	0.9		unassigned	regulatory	category
IMGVR_UViG_3300031910_000012|3300031910|Ga0306923_10000142_15	IMGVR_UViG_3300031910_000012|3300031910|Ga0306923_10000142	soil	Tropical forest	unclassified	Ion transport protein	low	FALSE	TRUE	Ion transport protein	annotate	FALSE	d__Bacteria;p__Actinomycetota;c__Actinomycetes;o__Mycobacteriales;f__Mycobacteriaceae;g__Mycobacterium	de_novo	Station188_DCM_ALL_assembly_NODE_955_length_42653_cov_20.061130|fragment_2_15	98.4264	109.192	10.7656	0.901407	0.598274	0.487122	0.425729	2.47166	61	regulatory	Transcriptional regulation	sigma factor	0.845196	0.604869	0.277219		unassigned	none		unassigned		unassigned	TRUE	0.9	regulatory	category	Transcriptional regulation	L1
IMGVR_UViG_3300031910_000012|3300031910|Ga0306923_10000142_22	IMGVR_UViG_3300031910_000012|3300031910|Ga0306923_10000142	soil	Tropical forest	regulatory	whiB1_2_3_4; WhiB family transcriptional regulator, redox-sensing transcriptional regulator	medium	TRUE	TRUE	whiB1_2_3_4; WhiB family transcriptional regulator, redox-sensing transcriptional regulator	annotate	FALSE	d__Bacteria;p__Actinomycetota;c__Actinomycetes;o__Mycobacteriales;f__Mycobacteriaceae;g__Mycobacterium	both	IMGVR_UViG_3300016371_000006|3300016371|Ga0182034_10000003|fragment_1_80	51.1543	102.925	51.771	0.497004	0.976106	0.898786	0.838103	0.667713	60	regulatory	Transcriptional regulation	whiB1_2_3_4; WhiB family transcriptional regulator, redox-sensing transcriptional regulator	0.994056	0.994012	0.929677	whiB7; WhiB family transcriptional regulator, redox-sensing transcriptional regulator	specific	cluster	whiB7; WhiB family transcriptional regulator, redox-sensing transcriptional regulator	specific	whiB1_2_3_4; WhiB family transcriptional regulator, redox-sensing transcriptional regulator	specific	TRUE	0.9	whiB7; WhiB family transcriptional regulator, redox-sensing transcriptional regulator	specific	whiB7; WhiB family transcriptional regulator, redox-sensing transcriptional regulator	specific
IMGVR_UViG_3300031910_000012|3300031910|Ga0306923_10000142_36	IMGVR_UViG_3300031910_000012|3300031910|Ga0306923_10000142	soil	Tropical forest	regulatory	parB, spo0J; ParB family transcriptional regulator, chromosome partitioning protein	medium	TRUE	TRUE	parB, spo0J; ParB family transcriptional regulator, chromosome partitioning protein	annotate	FALSE	d__Bacteria;p__Actinomycetota;c__Actinomycetes;o__Mycobacteriales;f__Mycobacteriaceae;g__Mycobacterium	both	UGV-GENOME-0292068_1|fragment_1_19	14.8017				1	1	1	1.09155	34	regulatory	Transcriptional regulation	parB, spo0J; ParB family transcriptional regulator, chromosome partitioning protein	1	1	1	parB, spo0J; ParB family transcriptional regulator, chromosome partitioning protein	specific	cluster	parB, spo0J; ParB family transcriptional regulator, chromosome partitioning protein	specific	parB, spo0J; ParB family transcriptional regulator, chromosome partitioning protein	specific	TRUE	0.9	parB, spo0J; ParB family transcriptional regulator, chromosome partitioning protein	specific	parB, spo0J; ParB family transcriptional regulator, chromosome partitioning protein	specific
IMGVR_UViG_3300031910_000012|3300031910|Ga0306923_10000142_69	IMGVR_UViG_3300031910_000012|3300031910|Ga0306923_10000142	soil	Tropical forest	regulatory	RNA-binding protein	high	TRUE	TRUE	RNA-binding protein	annotate	FALSE	d__Bacteria;p__Actinomycetota;c__Actinomycetes;o__Mycobacteriales;f__Mycobacteriaceae;g__Mycobacterium	both	circular_virus_464782|fragment_4_23	49.6406	62.5247	12.884	0.793937	0.939583	0.850483	0.815705	1.94922	147	regulatory	Post-transcriptional / RNA-mediated regulation	RNA-binding protein	0.961932	0.94109	0.786047	RNA-binding protein	specific	cluster	RNA-binding protein	specific	RNA-binding protein	specific	TRUE	0.9	RNA-binding protein	specific	RNA-binding protein	specific
IMGVR_UViG_3300031910_000012|3300031910|Ga0306923_10000142_78	IMGVR_UViG_3300031910_000012|3300031910|Ga0306923_10000142	soil	Tropical forest	unclassified		high	FALSE	TRUE	parB, spo0J; ParB family transcriptional regulator, chromosome partitioning protein	specific	TRUE	d__Bacteria;p__Actinomycetota;c__Actinomycetes;o__Mycobacteriales;f__Mycobacteriaceae;g__Mycobacterium	de_novo	circular_virus_167493|fragment_2_38	104.659	115.632	10.973	0.905104	0.858119	0.843507	0.810821	1.08636	70	regulatory	Transcriptional regulation	parB, spo0J; ParB family transcriptional regulator, chromosome partitioning protein	0.942038	0.964052	0.864903	parB, spo0J; ParB family transcriptional regulator, chromosome partitioning protein	specific	embedding		unassigned	parB, spo0J; ParB family transcriptional regulator, chromosome partitioning protein	specific	TRUE	0.9	parB, spo0J; ParB family transcriptional regulator, chromosome partitioning protein	specific	parB, spo0J; ParB family transcriptional regulator, chromosome partitioning protein	specific
IMGVR_UViG_3300031910_000014|3300031910|Ga0306923_10000166_59	IMGVR_UViG_3300031910_000014|3300031910|Ga0306923_10000166	soil	Tropical forest	regulatory	lsr2; nucleoid-associated protein Lsr2	low	FALSE	TRUE	lsr2; nucleoid-associated protein Lsr2	annotate	FALSE	d__Bacteria;p__Actinomycetota;c__Actinomycetes;o__Mycobacteriales;f__Mycobacteriaceae	de_novo	circular_virus_645514|fragment_4_30	41.5723	46.0727	4.50047	0.902318	1	0.807578	0.721361	1.57371	22	regulatory	Chromatin/nucleoid organization & epigenetic regulation	lsr2; nucleoid-associated protein Lsr2	0.961932	0.981295	0.929677	lsr2; nucleoid-associated protein Lsr2	specific	embedding	Chromatin/nucleoid organization & epigenetic regulation	L1	lsr2; nucleoid-associated protein Lsr2	specific	TRUE	0.9	lsr2; nucleoid-associated protein Lsr2	specific	lsr2; nucleoid-associated protein Lsr2	specific
IMGVR_UViG_3300031910_000015|3300031910|Ga0306923_10000184_72	IMGVR_UViG_3300031910_000015|3300031910|Ga0306923_10000184	soil	Tropical forest	unclassified		high	FALSE	TRUE	Phage neck terminator protein	specific	TRUE	d__Bacteria;p__Actinomycetota;c__Actinomycetes;o__Mycobacteriales;f__Mycobacteriaceae	de_novo	circular_virus_585986|fragment_1_74	32.8011				1	1	1	0.677927	36	regulatory	Transcriptional regulation	Phage neck terminator protein	1	1	1	Phage neck terminator protein	specific	embedding		unassigned	Phage neck terminator protein	specific	TRUE	0.9	Phage neck terminator protein	specific	Phage neck terminator protein	specific
IMGVR_UViG_3300031910_000020|3300031910|Ga0306923_10000208_12	IMGVR_UViG_3300031910_000020|3300031910|Ga0306923_10000208	soil	Tropical forest	unclassified		high	FALSE	TRUE	DNA binding protein	specific	TRUE		de_novo	IMGVR_UViG_3300021960_000130|3300021960|Ga0222715_10000332|fragment_3_15	109.975	133.611	23.6363	0.823097	1	0.902728	0.919273	0.972782	13	regulatory	Transcriptional regulation	DNA binding protein	0.985075	0.981295	0.958005	DNA binding protein	specific	embedding		unassigned	DNA binding protein	specific	TRUE	0.9	DNA binding protein	specific	DNA binding protein	specific
IMGVR_UViG_3300031910_000023|3300031910|Ga0306923_10000249_23	IMGVR_UViG_3300031910_000023|3300031910|Ga0306923_10000249	soil	Tropical forest	regulatory	dicC; transcriptional repressor of cell division inhibition gene dicB	high	TRUE	FALSE	dicC; transcriptional repressor of cell division inhibition gene dicB	annotate	FALSE		annotate	circular_virus_772450|fragment_1_10	93.0414	102.138	9.09663	0.910938	0.329513	0.150346	0.119948	0.523288	83	regulatory	Transcriptional regulation	dicC; transcriptional repressor of cell division inhibition gene dicB	0.721519	0.462282	0.090812	dicC; transcriptional repressor of cell division inhibition gene dicB	specific	cluster	dicC; transcriptional repressor of cell division inhibition gene dicB	specific		unassigned	TRUE	0.9	Transcriptional regulation	L1	Transcriptional regulation	L1
IMGVR_UViG_3300031910_000025|3300031910|Ga0306923_10000261_31	IMGVR_UViG_3300031910_000025|3300031910|Ga0306923_10000261	soil	Tropical forest	unclassified		high	FALSE	TRUE		specific	TRUE	d__Bacteria;p__Verrucomicrobiota;c__Verrucomicrobiia;o__Chthoniobacterales;f__JAFAMB01	de_novo	IMGVR_UViG_3300025087_000064|3300025087|Ga0208957_1000135|fragment_1_15	68.7386	77.8751	9.13651	0.882677	1	0.987792	0.954062	1.68061	53	regulatory	Transcriptional regulation	parB, spo0J; ParB family transcriptional regulator, chromosome partitioning protein	0.985075	0.994687	0.982659	parB, spo0J; ParB family transcriptional regulator, chromosome partitioning protein	specific	embedding		unassigned	parB, spo0J; ParB family transcriptional regulator, chromosome partitioning protein	specific	TRUE	0.9	parB, spo0J; ParB family transcriptional regulator, chromosome partitioning protein	specific	parB, spo0J; ParB family transcriptional regulator, chromosome partitioning protein	specific
IMGVR_UViG_3300031910_000025|3300031910|Ga0306923_10000261_44	IMGVR_UViG_3300031910_000025|3300031910|Ga0306923_10000261	soil	Tropical forest	regulatory	repA; regulatory protein RepA	high	TRUE	TRUE	repA; regulatory protein RepA	annotate	FALSE	d__Bacteria;p__Verrucomicrobiota;c__Verrucomicrobiia;o__Chthoniobacterales;f__JAFAMB01	both	IMGVR_UViG_3300021475_000036|3300021475|Ga0210392_10000246|fragment_1_3	53.3163	75.5017	22.1855	0.706159	1	1	0.99708	0.917644	38	regulatory	Transcriptional regulation	repA; regulatory protein RepA	0.998426	0.997344	0.998152	repA; regulatory protein RepA	specific	cluster	repA; regulatory protein RepA	specific	repA; regulatory protein RepA	specific	TRUE	0.9	repA; regulatory protein RepA	specific	repA; regulatory protein RepA	specific
IMGVR_UViG_3300031910_000025|3300031910|Ga0306923_10000261_46	IMGVR_UViG_3300031910_000025|3300031910|Ga0306923_10000261	soil	Tropical forest	regulatory	Bacterial regulatory proteins, luxR family	high	TRUE	TRUE	Bacterial regulatory proteins, luxR family	annotate	FALSE	d__Bacteria;p__Verrucomicrobiota;c__Verrucomicrobiia;o__Chthoniobacterales;f__JAFAMB01	both	circular_virus_688719|fragment_1_14	98.9975	116.771	17.7738	0.847789	0.811365	0.653167	0.598856	0.686287	24	regulatory	Transcriptional regulation	Bacterial regulatory proteins, luxR family	0.942038	0.87395	0.631447	Bacterial regulatory proteins, luxR family	specific	cluster	Bacterial regulatory proteins, luxR family	specific	Transcriptional regulation	L1	TRUE	0.9	Bacterial regulatory proteins, luxR family	specific	Bacterial regulatory proteins, luxR family	specific
IMGVR_UViG_3300031910_000026|3300031910|Ga0306923_10000270_39	IMGVR_UViG_3300031910_000026|3300031910|Ga0306923_10000270	soil	Tropical forest	unclassified	pol; Zierdtviridae DNA polymerase	high	FALSE	TRUE	pol; Zierdtviridae DNA polymerase	annotate	FALSE		de_novo	UGV-GENOME-0316764_1|fragment_3_39	83.0369	99.7664	16.7296	0.832313	0.485036	0.31722	0.269303	0.468715	826	regulatory	Transcriptional regulation	Nun-like transcription termination factor	0.617391	0.736648	0.070197		unassigned	none		unassigned		unassigned	TRUE	0.9	Transcriptional regulation	L1	Transcriptional regulation	L1
IMGVR_UViG_3300031910_000027|3300031910|Ga0306923_10000346_24	IMGVR_UViG_3300031910_000027|3300031910|Ga0306923_10000346	soil	Tropical forest	metabolic	ycaO; thioglycine synthase [EC:6.2.2.1]	low	FALSE	TRUE	ycaO; thioglycine synthase [EC:6.2.2.1]	annotate	FALSE		de_novo	circular_virus_945604|fragment_5_25	145.302	153.983	8.68089	0.943624	0.469172	0.304762	0.255309	1.15772	36	metabolic	Cofactor & vitamin metabolism	moaA, CNX2; GTP 3',8-cyclase [EC:4.1.99.22]	0.737079	0.396789	0.120513	Other	L1	cluster	Other	L1		unassigned	TRUE	0.9	ycaO; thioglycine synthase [EC:6.2.2.1]	specific	ycaO; thioglycine synthase [EC:6.2.2.1]	specific
IMGVR_UViG_3300031910_000029|3300031910|Ga0306923_10000384_19	IMGVR_UViG_3300031910_000029|3300031910|Ga0306923_10000384	soil	Tropical forest	metabolic	Erv1 / Alr family	high	TRUE	FALSE	Erv1 / Alr family	annotate	FALSE		annotate	IMGVR_UViG_GVMAG-M-3300021120-1_000001|3300021120|Ga0214188_100149|fragment_1_16	73.794	103.603	29.8094	0.712274	1	1	0.985059	1.57392	3	metabolic	Other	Erv1 / Alr family	0.998426	0.996008	0.989754	Erv1 / Alr family	specific	embedding	Other	L1	Erv1 / Alr family	specific	TRUE	0.9	Erv1 / Alr family	specific	Erv1 / Alr family	specific
IMGVR_UViG_3300031910_000034|3300031910|Ga0306923_10000808_28	IMGVR_UViG_3300031910_000034|3300031910|Ga0306923_10000808	soil	Tropical forest	unclassified		high	FALSE	TRUE		unassigned	TRUE	d__Bacteria;p__Pseudomonadota;c__Alphaproteobacteria;o__Rhodospirillales;f__Magnetospirillaceae	de_novo	UGV-GENOME-0287836|fragment_1_15	120.414	127.811	7.39795	0.942118	0.601371	0.495142	0.430574	0.991857	25	metabolic	Amino acid metabolism	alaA; alanine-synthesizing transaminase [EC:2.6.1.66] [EC:2.6.1.2]; K10907; aminotransferase [EC:2.6.1.-]	0.851827	0.816078	0.457179		unassigned	none		unassigned		unassigned	TRUE	0.9	Amino acid metabolism	L1	Amino acid metabolism	L1
IMGVR_UViG_3300031910_000039|3300031910|Ga0306923_10000933_20	IMGVR_UViG_3300031910_000039|3300031910|Ga0306923_10000933	soil	Tropical forest	unclassified		low	FALSE	TRUE		unassigned	TRUE		de_novo	circular_virus_35601|fragment_2_23	59.1968	62.9673	3.77051	0.94012	0.671184	0.496148	0.458826	1.08336	17	regulatory	Transcriptional regulation	transcriptional regulator, D5-like	0.887136	0.765347	0.457179		unassigned	none		unassigned		unassigned	TRUE	0.9	Transcriptional regulation	L1	Transcriptional regulation	L1
IMGVR_UViG_3300031910_000045|3300031910|Ga0306923_10001444_28	IMGVR_UViG_3300031910_000045|3300031910|Ga0306923_10001444	soil	Tropical forest	unclassified		high	FALSE	TRUE		unassigned	TRUE	d__Bacteria;p__Pseudomonadota;c__Gammaproteobacteria;o__Enterobacterales;f__Enterobacteriaceae;g__Atlantibacter	de_novo	circular_virus_858689|fragment_1_18	95.2162	99.3036	4.08746	0.958839	0.7106	0.516283	0.483649	1.95731	131	regulatory	Transcriptional regulation	parB, spo0J; ParB family transcriptional regulator, chromosome partitioning protein	0.827448	0.816078	0.626271		unassigned	none		unassigned		unassigned	TRUE	0.9	Transcriptional regulation	L1	parB, spo0J; ParB family transcriptional regulator, chromosome partitioning protein	specific
IMGVR_UViG_3300031910_000049|3300031910|Ga0306923_10001699_25	IMGVR_UViG_3300031910_000049|3300031910|Ga0306923_10001699	soil	Tropical forest	regulatory	transcriptional repressor	high	TRUE	TRUE	transcriptional repressor	annotate	FALSE	d__Bacteria;p__Pseudomonadota;c__Alphaproteobacteria;o__ATCC43930;f__CGMCC-115725;g__AP-15	both	IMGVR_UViG_3300021255_000034|3300021255|Ga0223825_10580641|fragment_3_25	22.1675	30.2526	8.08509	0.732747	1	1	0.991056	0.872045	25	regulatory	Transcriptional regulation	transcriptional repressor	1	1	0.998152	transcriptional repressor	specific	embedding	Transcriptional regulation	L1	transcriptional repressor	specific	TRUE	0.9	transcriptional repressor	specific	transcriptional repressor	specific
IMGVR_UViG_3300031910_000057|3300031910|Ga0306923_10002330_7	IMGVR_UViG_3300031910_000057|3300031910|Ga0306923_10002330	soil	Tropical forest	regulatory	lsr2; nucleoid-associated protein Lsr2	medium	TRUE	TRUE	lsr2; nucleoid-associated protein Lsr2	annotate	FALSE		both	KU728633.1|fragment_1_7	8.61989	8.76185	0.141962	0.983798	0.373453	0.28751	0.259279	1.39706	37	metabolic	Cofactor & vitamin metabolism	GCH1, folE; GTP cyclohydrolase IA [EC:3.5.4.16]	0.809325	0.604869	0.167562	Chromatin/nucleoid organization & epigenetic regulation	L1	cluster	Chromatin/nucleoid organization & epigenetic regulation	L1		unassigned	TRUE	0.9	lsr2; nucleoid-associated protein Lsr2	specific	lsr2; nucleoid-associated protein Lsr2	specific
IMGVR_UViG_3300031910_000069|3300031910|Ga0306923_10004614_13	IMGVR_UViG_3300031910_000069|3300031910|Ga0306923_10004614	soil	Tropical forest	unclassified		high	FALSE	TRUE	meT1; MMP 1-O-methyltransferase [EC:2.1.1.365]	specific	TRUE		de_novo	fragment_25902_29	116.107	124.176	8.0688	0.935021	0.450969	0.632508	0.614739	0.59003	103	metabolic	Other	meT1; MMP 1-O-methyltransferase [EC:2.1.1.365]	0.88777	0.964052	0.864903	meT1; MMP 1-O-methyltransferase [EC:2.1.1.365]	specific	embedding		unassigned	meT1; MMP 1-O-methyltransferase [EC:2.1.1.365]	specific	TRUE	0.9	meT1; MMP 1-O-methyltransferase [EC:2.1.1.365]	specific	meT1; MMP 1-O-methyltransferase [EC:2.1.1.365]	specific
IMGVR_UViG_3300031910_000070|3300031910|Ga0306923_10004901_25	IMGVR_UViG_3300031910_000070|3300031910|Ga0306923_10004901	soil	Tropical forest	regulatory	transcriptional repressor	high	TRUE	FALSE	transcriptional repressor	annotate	FALSE		annotate	circular_virus_882983|fragment_3_50	111.138	145.366	34.2277	0.764541	0.864474	0.75999	0.683914	0.736259	226	regulatory	Transcriptional regulation	transcriptional regulator	0.912939	0.87395	0.626271	Transcriptional regulation	L1	embedding		unassigned	Transcriptional regulation	L1	TRUE	0.9	Transcriptional regulation	L1	transcriptional regulator	specific
IMGVR_UViG_3300031910_000159|3300031910|Ga0306923_10028282_8	IMGVR_UViG_3300031910_000159|3300031910|Ga0306923_10028282	soil	Tropical forest	metabolic	PGAM, gpmA; 2,3-bisphosphoglycerate-dependent phosphoglycerate mutase [EC:5.4.2.11]	medium	TRUE	TRUE	PGAM, gpmA; 2,3-bisphosphoglycerate-dependent phosphoglycerate mutase [EC:5.4.2.11]	annotate	FALSE		both	circular_virus_347363|fragment_2_8	35.7885	41.7243	5.93585	0.857737	0.677917	0.602022	0.538931	1.14158	25	metabolic	Carbohydrate metabolism	gpmB; 2,3-bisphosphoglycerate-dependent phosphoglycerate mutase [EC:5.4.2.11]	0.912939	0.816078	0.423423	metabolic	category	embedding		unassigned	metabolic	category	TRUE	0.9	Carbohydrate metabolism	L1	Carbohydrate metabolism	L1
IMGVR_UViG_3300031910_000206|3300031910|Ga0306923_10014984_2	IMGVR_UViG_3300031910_000206|3300031910|Ga0306923_10014984	soil	Tropical forest	metabolic	K05303; O-methyltransferase [EC:2.1.1.-]	low	FALSE	TRUE	K05303; O-methyltransferase [EC:2.1.1.-]	annotate	FALSE	d__Bacteria;p__Pseudomonadota;c__Alphaproteobacteria;o__Rhizobiales;f__Xanthobacteraceae	de_novo	GCA_900205285.1|fragment_4_15	45.8894	47.2879	1.39848	0.970426	0.623532	0.409341	0.343273	0.635624	11	metabolic	Secondary metabolite metabolism	elmMIII; 8-demethyl-8-(2,3-dimethoxy-alpha-L-rhamnosyl)tetracenomycin-C 4'-O-methyltransferase [EC:2.1.1.307]	0.827448	0.637523	0.346939	Secondary metabolite metabolism	L1	cluster	Secondary metabolite metabolism	L1		unassigned	TRUE	0.9	K05303; O-methyltransferase [EC:2.1.1.-]	specific	K05303; O-methyltransferase [EC:2.1.1.-]	specific
IMGVR_UViG_3300031910_000207|3300031910|Ga0306923_10022741_5	IMGVR_UViG_3300031910_000207|3300031910|Ga0306923_10022741	soil	Tropical forest	metabolic	asnB, ASNS; asparagine synthase (glutamine-hydrolysing) [EC:6.3.5.4]	high	TRUE	FALSE	asnB, ASNS; asparagine synthase (glutamine-hydrolysing) [EC:6.3.5.4]	annotate	FALSE		annotate	circular_virus_913222|fragment_2_5	225.344	233.557	8.21277	0.964836	0.510454	0.358648	0.300725	3.1213	20	metabolic	Amino acid metabolism	kanD; aminotransferase [EC:2.6.1.-]	0.580645	0.350725	0.14702	asnB, ASNS; asparagine synthase (glutamine-hydrolysing) [EC:6.3.5.4]	specific	cluster	asnB, ASNS; asparagine synthase (glutamine-hydrolysing) [EC:6.3.5.4]	specific		unassigned	TRUE	0.9	asnB, ASNS; asparagine synthase (glutamine-hydrolysing) [EC:6.3.5.4]	specific	asnB, ASNS; asparagine synthase (glutamine-hydrolysing) [EC:6.3.5.4]	specific
IMGVR_UViG_3300031910_000210|3300031910|Ga0306923_10037846_4	IMGVR_UViG_3300031910_000210|3300031910|Ga0306923_10037846	soil	Tropical forest	regulatory	Bacterial dnaA protein helix-turn-helix	high	TRUE	TRUE	Bacterial dnaA protein helix-turn-helix	annotate	FALSE	d__Bacteria;p__Pseudomonadota;c__Alphaproteobacteria;o__Rhizobiales;f__Xanthobacteraceae;g__Bradyrhizobium	both	circular_virus_947343|fragment_3_4	56.3942	100.697	44.3025	0.56004	1	0.987903	0.968526	0.75366	23	regulatory	Transcriptional regulation	Bacterial dnaA protein helix-turn-helix	0.99661	0.997344	0.982659	Bacterial dnaA protein helix-turn-helix	specific	cluster	Bacterial dnaA protein helix-turn-helix	specific	Bacterial dnaA protein helix-turn-helix	specific	TRUE	0.9	Bacterial dnaA protein helix-turn-helix	specific	Bacterial dnaA protein helix-turn-helix	specific
IMGVR_UViG_3300031910_000218|3300031910|Ga0306923_10030882_2	IMGVR_UViG_3300031910_000218|3300031910|Ga0306923_10030882	soil	Tropical forest	unclassified		high	FALSE	TRUE	regulatory	category	TRUE	d__Bacteria;p__Acidobacteriota;c__Terriglobia;o__Terriglobales;f__Acidobacteriaceae	de_novo	circular_virus_371238|fragment_2_2	46.4693	55.5649	9.09561	0.836307	0.813153	0.741915	0.695283	1.02874	4	regulatory	Regulatory chaperones & coregulators	groES, HSPE1; chaperonin GroES	0.926966	0.816078	0.626271	regulatory	category	embedding		unassigned	regulatory	category	TRUE	0.9	Regulatory chaperones & coregulators	L1	groES, HSPE1; chaperonin GroES	specific
IMGVR_UViG_3300031910_000301|3300031910|Ga0306923_10019026_1	IMGVR_UViG_3300031910_000301|3300031910|Ga0306923_10019026	soil	Tropical forest	unclassified		high	FALSE	TRUE		unassigned	TRUE	d__Bacteria;p__Pseudomonadota;c__Alphaproteobacteria;o__Rhizobiales;f__Xanthobacteraceae	de_novo	circular_virus_599510|fragment_1_1	82.3461	103.891	21.5445	0.792623	0.713458	0.51216	0.45955	1.20012	38	regulatory	Post-transcriptional / RNA-mediated regulation	nusG; transcription termination/antitermination protein NusG	0.864407	0.664894	0.277219		unassigned	none		unassigned		unassigned	TRUE	0.9	regulatory	category	Post-transcriptional / RNA-mediated regulation	L1
IMGVR_UViG_3300031910_000322|3300031910|Ga0306923_10027880_10	IMGVR_UViG_3300031910_000322|3300031910|Ga0306923_10027880	soil	Tropical forest	physiological	spoVG; stage V sporulation protein G	medium	TRUE	TRUE	spoVG; stage V sporulation protein G	annotate	FALSE		both	IMGVR_UViG_3300031578_000170|3300031578|Ga0307376_10000844|fragment_1_9	72.7041	76.2141	3.50994	0.953946	0.465095	0.380926	0.332317	1.8604	20	regulatory	Transcriptional regulation	csrA; carbon storage regulator	0.809325	0.637523	0.191663	spoVG; stage V sporulation protein G	specific	cluster	spoVG; stage V sporulation protein G	specific		unassigned	TRUE	0.9	spoVG; stage V sporulation protein G	specific	spoVG; stage V sporulation protein G	specific
IMGVR_UViG_3300031910_000344|3300031910|Ga0306923_10011826_9	IMGVR_UViG_3300031910_000344|3300031910|Ga0306923_10011826	soil	Tropical forest	metabolic	gmd, GMDS; GDPmannose 4,6-dehydratase [EC:4.2.1.47]	low	FALSE	TRUE	gmd, GMDS; GDPmannose 4,6-dehydratase [EC:4.2.1.47]	annotate	FALSE		de_novo	circular_virus_206399|fragment_2_6	27.3568	40.5267	13.1699	0.675032	1	1	0.942548	0.82301	14	metabolic	Carbohydrate metabolism	gmd, GMDS; GDPmannose 4,6-dehydratase [EC:4.2.1.47]	0.998426	0.996008	0.982659	gmd, GMDS; GDPmannose 4,6-dehydratase [EC:4.2.1.47]	specific	cluster	gmd, GMDS; GDPmannose 4,6-dehydratase [EC:4.2.1.47]	specific	gmd, GMDS; GDPmannose 4,6-dehydratase [EC:4.2.1.47]	specific	TRUE	0.9	gmd, GMDS; GDPmannose 4,6-dehydratase [EC:4.2.1.47]	specific	gmd, GMDS; GDPmannose 4,6-dehydratase [EC:4.2.1.47]	specific
IMGVR_UViG_3300031910_000351|3300031910|Ga0306923_10000017_107	IMGVR_UViG_3300031910_000351|3300031910|Ga0306923_10000017	soil	Tropical forest	metabolic	Aminotransferase class-III	high	TRUE	TRUE	Aminotransferase class-III	annotate	FALSE	d__Bacteria;p__Actinomycetota;c__Actinomycetes;o__Mycobacteriales;f__Mycobacteriaceae	both	IMGVR_UViG_3300029985_000017|3300029985|Ga0302280_1000031|fragment_3_104	167.485	171.289	3.80476	0.977788	0.540579	0.381139	0.318681	1.82176	46	metabolic	Amino acid metabolism	Aminotransferase class I and II	0.6	0.434501	0.256649	Amino acid metabolism	L1	cluster	Amino acid metabolism	L1		unassigned	TRUE	0.9	Aminotransferase class-III	specific	Aminotransferase class-III	specific
IMGVR_UViG_3300031910_000351|3300031910|Ga0306923_10000017_81	IMGVR_UViG_3300031910_000351|3300031910|Ga0306923_10000017	soil	Tropical forest	metabolic	elmMI; 8-demethyl-8-alpha-L-rhamnosyltetracenomycin-C 2'-O-methyltransferase [EC:2.1.1.305]	high	TRUE	TRUE	elmMI; 8-demethyl-8-alpha-L-rhamnosyltetracenomycin-C 2'-O-methyltransferase [EC:2.1.1.305]	annotate	FALSE	d__Bacteria;p__Actinomycetota;c__Actinomycetes;o__Mycobacteriales;f__Mycobacteriaceae	both	IMGVR_UViG_3300009609_000015|3300009609|Ga0105347_1000083|fragment_1_21	84.6359	85.3361	0.700157	0.991795	0.345328	0.275325	0.246922	0.920869	24	metabolic	Lipid & fatty acid metabolism	Rhamnosyl O-methyltransferase/CmcI	0.783677	0.705061	0.191663	Secondary metabolite metabolism	L1	cluster	Secondary metabolite metabolism	L1		unassigned	TRUE	0.9	Secondary metabolite metabolism	L1	Secondary metabolite metabolism	L1
IMGVR_UViG_3300031910_000357|3300031910|Ga0306923_10029960_7	IMGVR_UViG_3300031910_000357|3300031910|Ga0306923_10029960	soil	Tropical forest	unclassified		high	FALSE	TRUE		unassigned	TRUE	d__Bacteria;p__Actinomycetota;c__Actinomycetes;o__Mycobacteriales;f__Mycobacteriaceae	de_novo	IMGVR_UViG_3300025154_000052|3300025154|Ga0209417_1000263|fragment_5_7	87.0164	98.7364	11.72	0.8813	0.653701	0.485854	0.420931	2.0128	22	regulatory	Transcriptional regulation	SMARCAL1, HARP; SWI/SNF-related matrix-associated actin-dependent regulator of chromatin subfamily A-like protein 1 [EC:5.6.2.-]	0.864407	0.656818	0.277219		unassigned	none		unassigned		unassigned	TRUE	0.9	regulatory	category	Transcriptional regulation	L1
IMGVR_UViG_3300031910_000367|3300031910|Ga0306923_10025883_9	IMGVR_UViG_3300031910_000367|3300031910|Ga0306923_10025883	soil	Tropical forest	unclassified		high	FALSE	TRUE	Transcriptional regulation	L1	TRUE		de_novo	IMGVR_UViG_3300035670_000116|3300035670|Ga0310129_0000241|fragment_1_9	25.0615	29.0594	3.998	0.86242	0.640131	0.728399	0.763324	0.594356	2	regulatory	Transcriptional regulation	DNA binding protein	0.961932	0.87395	0.709236	Transcriptional regulation	L1	embedding		unassigned	Transcriptional regulation	L1	TRUE	0.9	DNA binding protein	specific	DNA binding protein	specific
IMGVR_UViG_3300031910_000384|3300031910|Ga0306923_10007155_12	IMGVR_UViG_3300031910_000384|3300031910|Ga0306923_10007155	soil	Tropical forest	regulatory	RNA-binding protein	high	TRUE	TRUE	RNA-binding protein	annotate	FALSE	d__Bacteria;p__Actinomycetota;c__Actinomycetes;o__Mycobacteriales;f__Mycobacteriaceae;g__Mycobacterium	both	circular_virus_522831|fragment_1_18	34.3256	37.5904	3.26476	0.913149	1	0.869286	0.829418	1.98243	133	regulatory	Post-transcriptional / RNA-mediated regulation	RNA-binding protein	0.961932	0.964052	0.929677	RNA-binding protein	specific	cluster	RNA-binding protein	specific	RNA-binding protein	specific	TRUE	0.9	RNA-binding protein	specific	RNA-binding protein	specific
IMGVR_UViG_3300031910_000409|3300031910|Ga0306923_10007246_8	IMGVR_UViG_3300031910_000409|3300031910|Ga0306923_10007246	soil	Tropical forest	regulatory	groES, HSPE1; chaperonin GroES	high	TRUE	TRUE	groES, HSPE1; chaperonin GroES	annotate	FALSE		both	IMGVR_UViG_3300031753_000019|3300031753|Ga0307477_10000520|fragment_3_8	9.58098	11.4898	1.90886	0.833866	0.776776	0.587741	0.5689	0.63602	10	regulatory	Regulatory chaperones & coregulators	groES, HSPE1; chaperonin GroES	0.942038	0.87395	0.631447	Regulatory chaperones & coregulators	L1	embedding		unassigned	Regulatory chaperones & coregulators	L1	TRUE	0.9	Regulatory chaperones & coregulators	L1	groES, HSPE1; chaperonin GroES	specific
IMGVR_UViG_3300031910_000415|3300031910|Ga0306923_10016814_1	IMGVR_UViG_3300031910_000415|3300031910|Ga0306923_10016814	soil	Tropical forest	unclassified	DNA primase	medium	FALSE	TRUE	DNA primase	annotate	FALSE	d__Bacteria;p__Pseudomonadota;c__Alphaproteobacteria;o__Rhizobiales;f__Xanthobacteraceae	de_novo	IMGVR_UViG_3300011440_000025|3300011440|Ga0137433_1000058|fragment_3_1	104.014	131.479	27.4653	0.791105	1	0.909096	0.834246	0.998358	26	physiological	Virulence & host interaction	Virulence-associated protein E-like domain	0.985075	0.981295	0.958005	Virulence-associated protein E-like domain	specific	embedding		unassigned	Virulence-associated protein E-like domain	specific	TRUE	0.9	Virulence-associated protein E-like domain	specific	Virulence-associated protein E-like domain	specific
IMGVR_UViG_3300031910_000454|3300031910|Ga0306923_10016994_8	IMGVR_UViG_3300031910_000454|3300031910|Ga0306923_10016994	soil	Tropical forest	regulatory	parB, spo0J; ParB family transcriptional regulator, chromosome partitioning protein	high	TRUE	TRUE	parB, spo0J; ParB family transcriptional regulator, chromosome partitioning protein	annotate	FALSE	d__Bacteria;p__Pseudomonadota;c__Alphaproteobacteria;o__Rhizobiales;f__Xanthobacteraceae	both	circular_virus_453188|fragment_1_8	39.5007	43.8412	4.34056	0.900994	0.86699	0.792269	0.737752	2.72786	5	regulatory	Transcriptional regulation	parB, spo0J; ParB family transcriptional regulator, chromosome partitioning protein	0.942038	0.817045	0.786047	parB, spo0J; ParB family transcriptional regulator, chromosome partitioning protein	specific	embedding		unassigned	parB, spo0J; ParB family transcriptional regulator, chromosome partitioning protein	specific	TRUE	0.9	parB, spo0J; ParB family transcriptional regulator, chromosome partitioning protein	specific	parB, spo0J; ParB family transcriptional regulator, chromosome partitioning protein	specific
IMGVR_UViG_3300031910_000457|3300031910|Ga0306923_10009053_9	IMGVR_UViG_3300031910_000457|3300031910|Ga0306923_10009053	soil	Tropical forest	unclassified	AAA domain	medium	FALSE	TRUE	AAA domain	annotate	FALSE	d__Bacteria;p__Actinomycetota;c__Thermoleophilia;o__Solirubrobacterales;f__Solirubrobacteraceae;g__Palsa-465	de_novo	MN694411.1|fragment_2_6	30.739				1	1	1	0.787773	14	regulatory	Transcriptional regulation	repA; regulatory protein RepA	1	1	1	repA; regulatory protein RepA	specific	embedding		unassigned	repA; regulatory protein RepA	specific	TRUE	0.9	repA; regulatory protein RepA	specific	repA; regulatory protein RepA	specific
IMGVR_UViG_3300031910_000461|3300031910|Ga0306923_10012640_4	IMGVR_UViG_3300031910_000461|3300031910|Ga0306923_10012640	soil	Tropical forest	unclassified		high	FALSE	TRUE	Transcriptional regulation	L1	TRUE		de_novo	IMGVR_UViG_3300031731_000009|3300031731|Ga0307405_10000096|fragment_1_4	122.176	122.815	0.638443	0.994802	0.651284	0.535958	0.495431	1.08892	6	regulatory	Transcriptional regulation	DNA binding protein	0.887136	0.883929	0.631447	Transcriptional regulation	L1	embedding		unassigned	Transcriptional regulation	L1	TRUE	0.9	Transcriptional regulation	L1	DNA binding protein	specific
IMGVR_UViG_3300031910_000474|3300031910|Ga0306923_10000190_37	IMGVR_UViG_3300031910_000474|3300031910|Ga0306923_10000190	soil	Tropical forest	regulatory	groES, HSPE1; chaperonin GroES	high	TRUE	TRUE	groES, HSPE1; chaperonin GroES	annotate	FALSE		both	circular_virus_1027097|fragment_2_32	9.08616	9.75771	0.671555	0.931177	0.721859	0.584398	0.568114	0.985498	20	regulatory	Regulatory chaperones & coregulators	co-chaperonin GroES	0.942038	0.94109	0.674312	groES, HSPE1; chaperonin GroES	specific	cluster	groES, HSPE1; chaperonin GroES	specific	Regulatory chaperones & coregulators	L1	TRUE	0.9	groES, HSPE1; chaperonin GroES	specific	groES, HSPE1; chaperonin GroES	specific
IMGVR_UViG_3300031910_000501|3300031910|Ga0306923_10036833_5	IMGVR_UViG_3300031910_000501|3300031910|Ga0306923_10036833	soil	Tropical forest	unclassified		medium	FALSE	TRUE		unassigned	TRUE		de_novo	1256987.SAMN02597449.JACS01000047~1-81958~standalone_virus_88	278.588	313.579	34.9912	0.888413	0.821808	0.665106	0.590783	1.24796	14	metabolic	Other	aurI; demethylluteothin O-methyltransferase [EC:2.1.1.353]	0.809325	0.705061	0.468		unassigned	none		unassigned		unassigned	TRUE	0.9	Other	L1	Other	L1
IMGVR_UViG_3300031910_000514|3300031910|Ga0306923_10011802_3	IMGVR_UViG_3300031910_000514|3300031910|Ga0306923_10011802	soil	Tropical forest	physiological	Virulence-associated protein E-like domain	high	TRUE	FALSE	Virulence-associated protein E-like domain	annotate	FALSE	d__Bacteria;p__Pseudomonadota;c__Alphaproteobacteria;o__Rhizobiales;f__Xanthobacteraceae;g__BOG-931	annotate	circular_virus_1451046|fragment_2_10	170.91	199.049	28.1394	0.858631	0.887296	0.61291	0.5346	0.864858	22	physiological	Virulence & host interaction	Virulence-associated protein E-like domain	0.864407	0.765347	0.631447	Virulence & host interaction	L1	cluster	Virulence & host interaction	L1		unassigned	TRUE	0.9	Virulence-associated protein E-like domain	specific	Virulence-associated protein E-like domain	specific
IMGVR_UViG_3300031910_000521|3300031910|Ga0306923_10009835_5	IMGVR_UViG_3300031910_000521|3300031910|Ga0306923_10009835	soil	Tropical forest	unclassified		high	FALSE	TRUE		specific	TRUE	d__Bacteria;p__Pseudomonadota;c__Alphaproteobacteria;o__Rhizobiales;f__Xanthobacteraceae;g__Bradyrhizobium	de_novo	circular_virus_121170|fragment_1_5	28.4435	48.8215	20.378	0.582603	1	0.984698	0.983042	0.648391	39	regulatory	Transcriptional regulation	repA; regulatory protein RepA	0.998426	0.997344	0.989754	repA; regulatory protein RepA	specific	embedding	Transcriptional regulation	L1	repA; regulatory protein RepA	specific	TRUE	0.9	repA; regulatory protein RepA	specific	repA; regulatory protein RepA	specific
IMGVR_UViG_3300031910_000531|3300031910|Ga0306923_10010410_20	IMGVR_UViG_3300031910_000531|3300031910|Ga0306923_10010410	soil	Tropical forest	unclassified		high	FALSE	TRUE		unassigned	TRUE		de_novo	circular_virus_631838|fragment_1_20	99.687	103.387	3.69978	0.964214	0.542327	0.445004	0.392792	1.91003	53	regulatory	Transcriptional regulation	Bacterial regulatory proteins, luxR family	0.809325	0.664894	0.406061		unassigned	none		unassigned		unassigned	TRUE	0.9	regulatory	category	Transcriptional regulation	L1
IMGVR_UViG_3300031910_000532|3300031910|Ga0306923_10003666_13	IMGVR_UViG_3300031910_000532|3300031910|Ga0306923_10003666	soil	Tropical forest	metabolic	Aminotransferase class-III	high	TRUE	TRUE	Aminotransferase class-III	annotate	FALSE	d__Bacteria;p__Actinomycetota;c__Actinomycetes;o__Mycobacteriales;f__Mycobacteriaceae;g__Mycobacterium	both	circular_virus_498044|fragment_1_16	84.6508	97.8252	13.1744	0.865327	0.660534	0.473275	0.408501	1.06841	10	metabolic	Lipid & fatty acid metabolism	ACSL, fadD; long-chain acyl-CoA synthetase [EC:6.2.1.3]	0.880553	0.550459	0.277219	Amino acid metabolism	L1	cluster	Amino acid metabolism	L1		unassigned	TRUE	0.9	Aminotransferase class-III	specific	Aminotransferase class-III	specific
IMGVR_UViG_3300031910_000619|3300031910|Ga0306923_10010627_2	IMGVR_UViG_3300031910_000619|3300031910|Ga0306923_10010627	soil	Tropical forest	metabolic	nicE, maiA; maleate isomerase [EC:5.2.1.1]	high	TRUE	TRUE	nicE, maiA; maleate isomerase [EC:5.2.1.1]	annotate	FALSE	d__Bacteria;p__Pseudomonadota;c__Alphaproteobacteria;o__Rhizobiales;f__Xanthobacteraceae	both	UGV-GENOME-0371252|fragment_3_2	67.0645	67.6958	0.63131	0.990674	0.3205	0.201434	0.167475	2.04727	10	metabolic	Amino acid metabolism	iscS, NFS1; cysteine desulfurase [EC:2.8.1.7]	0.721519	0.239493	0.0338346	nicE, maiA; maleate isomerase [EC:5.2.1.1]	specific	cluster	nicE, maiA; maleate isomerase [EC:5.2.1.1]	specific		unassigned	TRUE	0.9	nicE, maiA; maleate isomerase [EC:5.2.1.1]	specific	nicE, maiA; maleate isomerase [EC:5.2.1.1]	specific
IMGVR_UViG_3300031910_000647|3300031910|Ga0306923_10013029_7	IMGVR_UViG_3300031910_000647|3300031910|Ga0306923_10013029	soil	Tropical forest	unclassified	DNA primase	high	FALSE	TRUE	DNA primase	annotate	FALSE		de_novo	IMGVR_UViG_3300014205_000377|3300014205|Ga0172380_10001432|fragment_2_10	137.06	164.846	27.7861	0.831442	0.931484	0.811154	0.79428	1.72559	32	physiological	Virulence & host interaction	Virulence-associated protein E-like domain	0.961932	0.87395	0.709236	Virulence & host interaction	L1	embedding		unassigned	Virulence & host interaction	L1	TRUE	0.9	Virulence-associated protein E-like domain	specific	Virulence-associated protein E-like domain	specific
IMGVR_UViG_3300031910_000662|3300031910|Ga0306923_10027706_5	IMGVR_UViG_3300031910_000662|3300031910|Ga0306923_10027706	soil	Tropical forest	unclassified	AAA domain	medium	FALSE	TRUE	AAA domain	annotate	FALSE		de_novo	circular_virus_128738|fragment_1_5	59.8874	76.2308	16.3435	0.785606	1	0.979436	0.957333	1.25888	12	regulatory	Transcriptional regulation	repA; regulatory protein RepA	0.985075	0.994687	0.982659	repA; regulatory protein RepA	specific	embedding		unassigned	repA; regulatory protein RepA	specific	TRUE	0.9	repA; regulatory protein RepA	specific	repA; regulatory protein RepA	specific
IMGVR_UViG_3300031910_000671|3300031910|Ga0306923_10012132_10	IMGVR_UViG_3300031910_000671|3300031910|Ga0306923_10012132	soil	Tropical forest	regulatory	NDUFA9; NADH dehydrogenase (ubiquinone) 1 alpha subcomplex subunit 9; Response to osmotic stress	high	TRUE	TRUE	NDUFA9; NADH dehydrogenase (ubiquinone) 1 alpha subcomplex subunit 9; Response to osmotic stress	annotate	FALSE		both	circular_virus_953087|fragment_2_10	77.1671	86.5083	9.3412	0.89202	0.909628	0.857493	0.840234	1.23489	6	metabolic	Carbohydrate metabolism	gmd, GMDS; GDPmannose 4,6-dehydratase [EC:4.2.1.47]	0.961932	0.94109	0.83542	gmd, GMDS; GDPmannose 4,6-dehydratase [EC:4.2.1.47]	specific	embedding	Phosphorus metabolism	L1	gmd, GMDS; GDPmannose 4,6-dehydratase [EC:4.2.1.47]	specific	TRUE	0.9	apdA; AMP-dependent phosphite dehydrogenase [EC:1.20.1.2]	specific	apdA; AMP-dependent phosphite dehydrogenase [EC:1.20.1.2]	specific
IMGVR_UViG_3300031910_000671|3300031910|Ga0306923_10012132_9	IMGVR_UViG_3300031910_000671|3300031910|Ga0306923_10012132	soil	Tropical forest	unclassified	Methyltransferase domain	high	FALSE	TRUE	Methyltransferase domain	annotate	FALSE		de_novo	circular_virus_701009|fragment_1_6	110.36	163.743	53.3836	0.67398	1	0.926873	0.839569	0.861981	88	metabolic	Other	meT1; MMP 1-O-methyltransferase [EC:2.1.1.365]	0.983668	0.981295	0.958005	meT1; MMP 1-O-methyltransferase [EC:2.1.1.365]	specific	embedding	Other	L1	meT1; MMP 1-O-methyltransferase [EC:2.1.1.365]	specific	TRUE	0.9	meT1; MMP 1-O-methyltransferase [EC:2.1.1.365]	specific	meT1; MMP 1-O-methyltransferase [EC:2.1.1.365]	specific
IMGVR_UViG_3300031910_000683|3300031910|Ga0306923_10001110_27	IMGVR_UViG_3300031910_000683|3300031910|Ga0306923_10001110	soil	Tropical forest	unclassified		high	FALSE	TRUE	Other	L1	TRUE	d__Bacteria;p__Actinomycetota;c__Actinomycetes;o__Streptosporangiales;f__Streptosporangiaceae	de_novo	circular_virus_594850|fragment_2_27	84.0736	97.1	13.0264	0.865846	0.770434	0.607983	0.614869	1.21352	69	metabolic	Other	meT1; MMP 1-O-methyltransferase [EC:2.1.1.365]	0.88777	0.816078	0.468	Other	L1	cluster	Other	L1		unassigned	TRUE	0.9	meT1; MMP 1-O-methyltransferase [EC:2.1.1.365]	specific	meT1; MMP 1-O-methyltransferase [EC:2.1.1.365]	specific
IMGVR_UViG_3300031910_000697|3300031910|Ga0306923_10003480_12	IMGVR_UViG_3300031910_000697|3300031910|Ga0306923_10003480	soil	Tropical forest	unclassified		high	FALSE	TRUE	physiological	category	TRUE		de_novo	circular_virus_7938|fragment_2_2	155.302	179.008	23.7063	0.867569	0.88613	0.736435	0.659904	1.45696	39	physiological	Defense & anti-defense systems	Anti-CRISPR type V subtype A2 family	0.912939	0.817045	0.709236	physiological	category	embedding		unassigned	physiological	category	TRUE	0.9	Anti-CRISPR type V subtype A2 family	specific	Anti-CRISPR type V subtype A2 family	specific
IMGVR_UViG_3300031910_000706|3300031910|Ga0306923_10040658_8	IMGVR_UViG_3300031910_000706|3300031910|Ga0306923_10040658	soil	Tropical forest	unclassified		high	FALSE	TRUE		unassigned	TRUE		de_novo	circular_virus_282578|fragment_5_8	187.463	219.017	31.5543	0.855928	0.718517	0.563285	0.494645	1.0046	7	physiological	Defense & anti-defense systems	N-terminal domain of anti-restriction factor ArdC	0.783677	0.588529	0.358566		unassigned	none		unassigned		unassigned	TRUE	0.9		unassigned	Defense & anti-defense systems	L1
IMGVR_UViG_3300031910_000720|3300031910|Ga0306923_10000681_16	IMGVR_UViG_3300031910_000720|3300031910|Ga0306923_10000681	soil	Tropical forest	metabolic	UBCL1; salsolinol synthase [EC:3.5.99.12]	low	FALSE	TRUE	UBCL1; salsolinol synthase [EC:3.5.99.12]	annotate	FALSE		de_novo	IMGVR_UViG_GVMAG-M-3300027963-21_000001|3300027963|Ga0209400_1000010|fragment_4_7	3.23633				1	1	1	0.551934	2	metabolic	Other	UBCL1; salsolinol synthase [EC:3.5.99.12]	1	1	1	UBCL1; salsolinol synthase [EC:3.5.99.12]	specific	cluster	UBCL1; salsolinol synthase [EC:3.5.99.12]	specific	UBCL1; salsolinol synthase [EC:3.5.99.12]	specific	TRUE	0.9	UBCL1; salsolinol synthase [EC:3.5.99.12]	specific	UBCL1; salsolinol synthase [EC:3.5.99.12]	specific
IMGVR_UViG_3300031910_000720|3300031910|Ga0306923_10000681_33	IMGVR_UViG_3300031910_000720|3300031910|Ga0306923_10000681	soil	Tropical forest	metabolic	E2.2.1.6L, ilvB, ilvG, ilvI; acetolactate synthase I/II/III large subunit [EC:2.2.1.6]	low	FALSE	TRUE	E2.2.1.6L, ilvB, ilvG, ilvI; acetolactate synthase I/II/III large subunit [EC:2.2.1.6]	annotate	FALSE		de_novo	IMGVR_UViG_3300021387_000140|3300021387|Ga0223845_12564028|fragment_3_8	33.558	34.6554	1.09741	0.968334	0.651233	0.575245	0.527999	4.29702	1	metabolic	Amino acid metabolism	iscS, NFS1; cysteine desulfurase [EC:2.8.1.7]	0.752588	0.656818	0.368167	E2.2.1.6L, ilvB, ilvG, ilvI; acetolactate synthase I/II/III large subunit [EC:2.2.1.6]	specific	cluster	E2.2.1.6L, ilvB, ilvG, ilvI; acetolactate synthase I/II/III large subunit [EC:2.2.1.6]	specific		unassigned	TRUE	0.9	E2.2.1.6L, ilvB, ilvG, ilvI; acetolactate synthase I/II/III large subunit [EC:2.2.1.6]	specific	E2.2.1.6L, ilvB, ilvG, ilvI; acetolactate synthase I/II/III large subunit [EC:2.2.1.6]	specific
IMGVR_UViG_3300031910_000771|3300031910|Ga0306923_10035604_2	IMGVR_UViG_3300031910_000771|3300031910|Ga0306923_10035604	soil	Tropical forest	metabolic	HIBADH, mmsB; 3-hydroxyisobutyrate dehydrogenase [EC:1.1.1.31]	medium	TRUE	TRUE	HIBADH, mmsB; 3-hydroxyisobutyrate dehydrogenase [EC:1.1.1.31]	annotate	FALSE	d__Bacteria;p__Pseudomonadota;c__Alphaproteobacteria;o__ATCC43930;f__CGMCC-115725;g__AP-15	both	circular_virus_1158031|fragment_5_2	44.469	51.3049	6.83584	0.86676	0.805651	0.684468	0.625048	1.58583	1	metabolic	Cofactor & vitamin metabolism	NifU-like N terminal domain	0.930719	0.664894	0.512346	Carbohydrate metabolism	L1	cluster	Carbohydrate metabolism	L1	metabolic	category	TRUE	0.9	garR, glxR; 2-hydroxy-3-oxopropionate reductase [EC:1.1.1.60]	specific	garR, glxR; 2-hydroxy-3-oxopropionate reductase [EC:1.1.1.60]	specific
IMGVR_UViG_3300031910_000808|3300031910|Ga0306923_10011391_5	IMGVR_UViG_3300031910_000808|3300031910|Ga0306923_10011391	soil	Tropical forest	metabolic	calS13, atmS13; dTDP-4-amino-4,6-dideoxy-D-glucose/dTDP-4-amino-2,4-dideoxy-beta-L-xylose transaminase [EC:2.6.1.33 2.6.1.-]	high	TRUE	FALSE	calS13, atmS13; dTDP-4-amino-4,6-dideoxy-D-glucose/dTDP-4-amino-2,4-dideoxy-beta-L-xylose transaminase [EC:2.6.1.33 2.6.1.-]	annotate	FALSE		annotate	MHYJ01000037.1|fragment_1_11	149.158	154.741	5.58379	0.963915	0.29649	0.16344	0.133796	2.06602	10	metabolic	Amino acid metabolism	mdpA5; aminotransferase	0.653846	0.233813	0.0288936	calS13, atmS13; dTDP-4-amino-4,6-dideoxy-D-glucose/dTDP-4-amino-2,4-dideoxy-beta-L-xylose transaminase [EC:2.6.1.33 2.6.1.-]	specific	cluster	calS13, atmS13; dTDP-4-amino-4,6-dideoxy-D-glucose/dTDP-4-amino-2,4-dideoxy-beta-L-xylose transaminase [EC:2.6.1.33 2.6.1.-]	specific		unassigned	TRUE	0.9	desV, eryCI; dTDP-3-amino-3,4,6-trideoxy-alpha-D-glucose transaminase [EC:2.6.1.106]	specific	desV, eryCI; dTDP-3-amino-3,4,6-trideoxy-alpha-D-glucose transaminase [EC:2.6.1.106]	specific
IMGVR_UViG_3300031910_000980|3300031910|Ga0306923_10010885_5	IMGVR_UViG_3300031910_000980|3300031910|Ga0306923_10010885	soil	Tropical forest	unclassified		high	FALSE	TRUE		unassigned	TRUE		de_novo	circular_virus_108058|fragment_1_5	175.706	183.609	7.9028	0.956959	0.473773	0.497937	0.463661	1.03811	7	regulatory	Transcriptional regulation	DNA binding protein	0.809325	0.759542	0.626271		unassigned	none		unassigned		unassigned	TRUE	0.9	Transcriptional regulation	L1	DNA binding protein	specific
IMGVR_UViG_3300031910_001051|3300031910|Ga0306923_10005785_2	IMGVR_UViG_3300031910_001051|3300031910|Ga0306923_10005785	soil	Tropical forest	regulatory	rfaH; transcriptional antiterminator RfaH	high	TRUE	TRUE	rfaH; transcriptional antiterminator RfaH	annotate	FALSE		both	fragment_23331_7	52.0748	54.7146	2.63978	0.951754	0.447024	0.325829	0.275835	2.08664	7	regulatory	Post-transcriptional / RNA-mediated regulation	nusG; transcription termination/antitermination protein NusG	0.783677	0.374147	0.120513	Other	L1	cluster	Other	L1		unassigned	TRUE	0.9	rfaH; transcriptional antiterminator RfaH	specific	rfaH; transcriptional antiterminator RfaH	specific
IMGVR_UViG_3300031910_001256|3300031910|Ga0306923_10003352_19	IMGVR_UViG_3300031910_001256|3300031910|Ga0306923_10003352	soil	Tropical forest	metabolic	ABC.SN.A; NitT/TauT family transport system ATP-binding protein	medium	TRUE	FALSE	ABC.SN.A; NitT/TauT family transport system ATP-binding protein	annotate	FALSE	d__Bacteria;p__Pseudomonadota;c__Alphaproteobacteria;o__Rhizobiales;f__Xanthobacteraceae;g__VAZQ01	annotate	fragment_22890_23	64.1147	66.7789	2.66417	0.960105	0.31911	0.19319	0.159151	0.995214	3	metabolic	Carbohydrate metabolism	pps, ppsA; pyruvate, water dikinase [EC:2.7.9.2]	0.752588	0.270393	0.0338346	Metabolic substrate transport	L1	cluster	Metabolic substrate transport	L1		unassigned	TRUE	0.9	ABC.SN.A; NitT/TauT family transport system ATP-binding protein	specific	ABC.SN.A; NitT/TauT family transport system ATP-binding protein	specific
IMGVR_UViG_3300031910_001294|3300031910|Ga0306923_10000914_19	IMGVR_UViG_3300031910_001294|3300031910|Ga0306923_10000914	soil	Tropical forest	metabolic	SC5DL, ERG3; Delta7-sterol 5-desaturase [EC:1.14.19.20]	medium	TRUE	FALSE	SC5DL, ERG3; Delta7-sterol 5-desaturase [EC:1.14.19.20]	annotate	FALSE		annotate	IMGVR_UViG_3300009408_000012|3300009408|Ga0117756_1000337|fragment_2_18	108.667	134.076	25.4089	0.810489	0.753983	0.530712	0.460182	0.661401	45	metabolic	Lipid & fatty acid metabolism	Fatty acid hydroxylase	0.88777	0.816078	0.457179		unassigned	none		unassigned		unassigned	TRUE	0.9	Lipid & fatty acid metabolism	L1	Lipid & fatty acid metabolism	L1
IMGVR_UViG_3300031910_001294|3300031910|Ga0306923_10000914_21	IMGVR_UViG_3300031910_001294|3300031910|Ga0306923_10000914	soil	Tropical forest	unclassified		medium	FALSE	TRUE	noeI; 2-O-methyltransferase [EC:2.1.1.-]	specific	TRUE		de_novo	IMGVR_UViG_3300009180_000039|3300009180|Ga0114979_10000049|fragment_2_15	65.9313	110.849	44.918	0.594783	0.980752	0.925493	0.859422	0.821016	45	metabolic	Other	noeI; 2-O-methyltransferase [EC:2.1.1.-]	0.994056	0.981295	0.958005	noeI; 2-O-methyltransferase [EC:2.1.1.-]	specific	embedding	Other	L1	noeI; 2-O-methyltransferase [EC:2.1.1.-]	specific	TRUE	0.9	noeI; 2-O-methyltransferase [EC:2.1.1.-]	specific	noeI; 2-O-methyltransferase [EC:2.1.1.-]	specific
IMGVR_UViG_3300031910_001300|3300031910|Ga0306923_10023312_4	IMGVR_UViG_3300031910_001300|3300031910|Ga0306923_10023312	soil	Tropical forest	unclassified		high	FALSE	TRUE	Defense & anti-defense systems	L1	TRUE		de_novo	DTR_667246|fragment_3_10	110.161	136.314	26.1522	0.808146	0.754491	0.67143	0.604111	0.647511	503	physiological	Defense & anti-defense systems	Anti-CRISPR type V subtype A2 family	0.912939	0.851259	0.626271	Defense & anti-defense systems	L1	embedding		unassigned	Defense & anti-defense systems	L1	TRUE	0.9	Defense & anti-defense systems	L1	Anti-CRISPR type V subtype A2 family	specific
IMGVR_UViG_3300031910_001326|3300031910|Ga0306923_10003910_1	IMGVR_UViG_3300031910_001326|3300031910|Ga0306923_10003910	soil	Tropical forest	regulatory	rfaH; transcriptional antiterminator RfaH	high	TRUE	TRUE	rfaH; transcriptional antiterminator RfaH	annotate	FALSE	d__Bacteria;p__Pseudomonadota;c__Alphaproteobacteria;o__Rhizobiales;f__Xanthobacteraceae;g__VAZQ01	both	circular_virus_882069|fragment_2_1	84.1642	88.1586	3.99441	0.954691	0.432597	0.282969	0.238432	1.16578	22	metabolic	Amino acid metabolism	hisF; imidazole glycerol-phosphate synthase subunit HisF [EC:4.3.2.10]	0.752588	0.497197	0.070197	Other	L1	cluster	Other	L1		unassigned	TRUE	0.9	rfaH; transcriptional antiterminator RfaH	specific	rfaH; transcriptional antiterminator RfaH	specific
IMGVR_UViG_3300031910_001335|3300031910|Ga0306923_10000081|8037-59025_41	IMGVR_UViG_3300031910_001335|3300031910|Ga0306923_10000081|8037-59025	soil	Tropical forest	unclassified	nucleotide-sugar epimerase	high	FALSE	TRUE	nucleotide-sugar epimerase	annotate	FALSE		de_novo	circular_virus_900379|fragment_2_39	69.6478	75.1738	5.52596	0.926491	0.685718	0.803467	0.813998	1.05806	216	metabolic	Carbohydrate metabolism	gmd, GMDS; GDPmannose 4,6-dehydratase [EC:4.2.1.47]	0.942038	0.943396	0.864903	gmd, GMDS; GDPmannose 4,6-dehydratase [EC:4.2.1.47]	specific	embedding		unassigned	gmd, GMDS; GDPmannose 4,6-dehydratase [EC:4.2.1.47]	specific	TRUE	0.9	gmd, GMDS; GDPmannose 4,6-dehydratase [EC:4.2.1.47]	specific	gmd, GMDS; GDPmannose 4,6-dehydratase [EC:4.2.1.47]	specific
IMGVR_UViG_3300031910_001335|3300031910|Ga0306923_10000081|8037-59025_64	IMGVR_UViG_3300031910_001335|3300031910|Ga0306923_10000081|8037-59025	soil	Tropical forest	metabolic	norQ; nitric oxide reductase NorQ protein	high	TRUE	TRUE	norQ; nitric oxide reductase NorQ protein	annotate	FALSE		both	IMGVR_UViG_3300007513_000009|3300007513|Ga0105019_1000063|fragment_5_64	61.4567	62.9237	1.467	0.976686	0.542899	0.369966	0.370796	5.11379	2	metabolic	Energy metabolism	norQ; nitric oxide reductase NorQ protein	0.737079	0.374147	0.346939		unassigned	none		unassigned		unassigned	TRUE	0.9		unassigned	metabolic	category
IMGVR_UViG_3300031912_000001|3300031912|Ga0306921_10000035_107	IMGVR_UViG_3300031912_000001|3300031912|Ga0306921_10000035	soil	Tropical forest	regulatory	lsr2; nucleoid-associated protein Lsr2	high	TRUE	TRUE	lsr2; nucleoid-associated protein Lsr2	annotate	FALSE	d__Bacteria;p__Actinomycetota;c__Actinomycetes;o__Mycobacteriales;f__Mycobacteriaceae;g__Mycobacterium	both	UGV-GENOME-0351379_1|fragment_3_61	38.2915	38.3912	0.0996895	0.997403	0.237471	0.136115	0.111968	1.15095	12	regulatory	Other	Phage antirepressor protein KilAC domain	0.752588	0.270393	0.0338346	Chromatin/nucleoid organization & epigenetic regulation	L1	cluster	Chromatin/nucleoid organization & epigenetic regulation	L1		unassigned	TRUE	0.9	lsr2; nucleoid-associated protein Lsr2	specific	lsr2; nucleoid-associated protein Lsr2	specific
IMGVR_UViG_3300031912_000001|3300031912|Ga0306921_10000035_151	IMGVR_UViG_3300031912_000001|3300031912|Ga0306921_10000035	soil	Tropical forest	unclassified		high	FALSE	TRUE	HTH DNA binding protein	specific	TRUE	d__Bacteria;p__Actinomycetota;c__Actinomycetes;o__Mycobacteriales;f__Mycobacteriaceae;g__Mycobacterium	de_novo	EU816590.1|fragment_1_44	126.028	142.909	16.8812	0.881875	1	0.930058	0.871539	1.67138	55	regulatory	Transcriptional regulation	HTH DNA binding protein	0.961932	0.964052	0.958005	HTH DNA binding protein	specific	embedding		unassigned	HTH DNA binding protein	specific	TRUE	0.9	HTH DNA binding protein	specific	HTH DNA binding protein	specific
IMGVR_UViG_3300031912_000002|3300031912|Ga0306921_10000036_13	IMGVR_UViG_3300031912_000002|3300031912|Ga0306921_10000036	soil	Tropical forest	physiological	anti-restriction protein	high	TRUE	TRUE	anti-restriction protein	annotate	FALSE		both	fragment_29842_13	19.4006				1	1	1	1.52593	1	physiological	Defense & anti-defense systems	anti-restriction protein	1	1	0.998152	anti-restriction protein	specific	cluster	anti-restriction protein	specific	anti-restriction protein	specific	TRUE	0.9	anti-restriction protein	specific	anti-restriction protein	specific
IMGVR_UViG_3300031912_000003|3300031912|Ga0306921_10000049_42	IMGVR_UViG_3300031912_000003|3300031912|Ga0306921_10000049	soil	Tropical forest	regulatory	K03710; GntR family transcriptional regulator	high	TRUE	TRUE	K03710; GntR family transcriptional regulator	annotate	FALSE		both	IMGVR_UViG_3300035687_000003|3300035687|Ga0372947_0000003|fragment_2_18	36.629	46.833	10.204	0.782119	1	0.852118	0.736752	1.32865	120	regulatory	Transcriptional regulation	K03710; GntR family transcriptional regulator	0.97028	0.972452	0.929677	K03710; GntR family transcriptional regulator	specific	embedding		unassigned	K03710; GntR family transcriptional regulator	specific	TRUE	0.9	K03710; GntR family transcriptional regulator	specific	K03710; GntR family transcriptional regulator	specific
IMGVR_UViG_3300031912_000004|3300031912|Ga0306921_10000050_80	IMGVR_UViG_3300031912_000004|3300031912|Ga0306921_10000050	soil	Tropical forest	unclassified	ParB-like partition protein	high	FALSE	TRUE	ParB-like partition protein	annotate	FALSE		de_novo	IMGVR_UViG_3300009873_000079|3300009873|Ga0131077_10002927|fragment_3_32	71.4632	76.1847	4.72157	0.938025	0.784296	0.826438	0.815393	1.11146	96	regulatory	Transcriptional regulation	parB, spo0J; ParB family transcriptional regulator, chromosome partitioning protein	0.942038	0.906977	0.83542	parB, spo0J; ParB family transcriptional regulator, chromosome partitioning protein	specific	cluster	parB, spo0J; ParB family transcriptional regulator, chromosome partitioning protein	specific	parB, spo0J; ParB family transcriptional regulator, chromosome partitioning protein	specific	TRUE	0.9	parB, spo0J; ParB family transcriptional regulator, chromosome partitioning protein	specific	parB, spo0J; ParB family transcriptional regulator, chromosome partitioning protein	specific
IMGVR_UViG_3300031912_000005|3300031912|Ga0306921_10000055_56	IMGVR_UViG_3300031912_000005|3300031912|Ga0306921_10000055	soil	Tropical forest	metabolic	ycaO; thioglycine synthase [EC:6.2.2.1]	medium	TRUE	FALSE	ycaO; thioglycine synthase [EC:6.2.2.1]	annotate	FALSE	d__Bacteria;p__Chloroflexota;c__Anaerolineae;o__Anaerolineales;f__Villigracilaceae	annotate	circular_virus_602288|fragment_1_30	174.594	177.646	3.05127	0.982824	0.377907	0.244877	0.205107	0.9321	14	metabolic	Carbohydrate metabolism	UDP-galactopyranose mutase	0.585185	0.333916	0.090812	Other	L1	cluster	Other	L1		unassigned	TRUE	0.9	ycaO; thioglycine synthase [EC:6.2.2.1]	specific	ycaO; thioglycine synthase [EC:6.2.2.1]	specific
IMGVR_UViG_3300031912_000008|3300031912|Ga0306921_10000075_69	IMGVR_UViG_3300031912_000008|3300031912|Ga0306921_10000075	soil	Tropical forest	unclassified		high	FALSE	TRUE		unassigned	TRUE	d__Bacteria;p__Pseudomonadota;c__Gammaproteobacteria;o__Burkholderiales;f__Neisseriaceae	de_novo	IMGVR_UViG_3300031953_000058|3300031953|Ga0314855_100061|fragment_1_34	141.347	150.576	9.22888	0.93871	0.721443	0.62618	0.575138	1.57119	58	regulatory	Transcriptional regulation	transcriptional regulator	0.880553	0.816078	0.688312		unassigned	none		unassigned		unassigned	TRUE	0.9	Transcriptional regulation	L1	transcriptional regulator	specific
IMGVR_UViG_3300031912_000009|3300031912|Ga0306921_10000077_26	IMGVR_UViG_3300031912_000009|3300031912|Ga0306921_10000077	soil	Tropical forest	unclassified		high	FALSE	TRUE		specific	TRUE		de_novo	circular_virus_924331|fragment_5_26	36.0153	54.3744	18.3591	0.662357	0.857947	0.704842	0.636626	0.684411	57	metabolic	Other	Dehydrogenase E1 component	0.983668	0.87395	0.631447	Dehydrogenase E1 component	specific	cluster	Dehydrogenase E1 component	specific	Other	L1	TRUE	0.9	Dehydrogenase E1 component	specific	Dehydrogenase E1 component	specific
IMGVR_UViG_3300031912_000011|3300031912|Ga0306921_10000087_62	IMGVR_UViG_3300031912_000011|3300031912|Ga0306921_10000087	soil	Tropical forest	metabolic	GCH1, folE; GTP cyclohydrolase IA [EC:3.5.4.16]	high	TRUE	TRUE	GCH1, folE; GTP cyclohydrolase IA [EC:3.5.4.16]	annotate	FALSE		both	circular_virus_660435|fragment_2_60	4.77646	9.59518	4.81872	0.497798	1	1	0.963793	0.510786	41	metabolic	Cofactor & vitamin metabolism	GCH1, folE; GTP cyclohydrolase IA [EC:3.5.4.16]	1	1	0.989754	GCH1, folE; GTP cyclohydrolase IA [EC:3.5.4.16]	specific	cluster	GCH1, folE; GTP cyclohydrolase IA [EC:3.5.4.16]	specific	GCH1, folE; GTP cyclohydrolase IA [EC:3.5.4.16]	specific	TRUE	0.9	GCH1, folE; GTP cyclohydrolase IA [EC:3.5.4.16]	specific	GCH1, folE; GTP cyclohydrolase IA [EC:3.5.4.16]	specific
IMGVR_UViG_3300031912_000012|3300031912|Ga0306921_10000091_44	IMGVR_UViG_3300031912_000012|3300031912|Ga0306921_10000091	soil	Tropical forest	unclassified		high	FALSE	TRUE		specific	TRUE		de_novo	1121310.SAMN05170511.LZYT01000008~112312-195372~standalone_virus_47	150.124	170.415	20.2912	0.88093	1	0.850838	0.834422	0.870177	11	regulatory	Transcriptional regulation	DNA binding protein	0.983668	0.972452	0.958005	DNA binding protein	specific	embedding		unassigned	DNA binding protein	specific	TRUE	0.9	DNA binding protein	specific	DNA binding protein	specific
IMGVR_UViG_3300031912_000017|3300031912|Ga0306921_10000169_15	IMGVR_UViG_3300031912_000017|3300031912|Ga0306921_10000169	soil	Tropical forest	regulatory	GapR-like, DNA-binding domain	high	TRUE	TRUE	GapR-like, DNA-binding domain	annotate	FALSE	d__Bacteria;p__Pseudomonadota;c__Alphaproteobacteria;o__ATCC43930;f__CGMCC-115725	both	circular_virus_140839|fragment_3_12	150.239	166.912	16.6732	0.900108	0.536032	0.288762	0.239468	0.830428	23	physiological	Defense & anti-defense systems	anti-restriction protein	0.737079	0.374147	0.0719178	GapR-like, DNA-binding domain	specific	cluster	GapR-like, DNA-binding domain	specific		unassigned	TRUE	0.9	GapR-like, DNA-binding domain	specific	GapR-like, DNA-binding domain	specific
IMGVR_UViG_3300031912_000017|3300031912|Ga0306921_10000169_16	IMGVR_UViG_3300031912_000017|3300031912|Ga0306921_10000169	soil	Tropical forest	regulatory	parB, spo0J; ParB family transcriptional regulator, chromosome partitioning protein	high	TRUE	FALSE	parB, spo0J; ParB family transcriptional regulator, chromosome partitioning protein	annotate	FALSE	d__Bacteria;p__Pseudomonadota;c__Alphaproteobacteria;o__ATCC43930;f__CGMCC-115725	annotate	fragment_23714_16	153.785	167.296	13.5103	0.919243	0.466333	0.331536	0.289163	0.911688	35	regulatory	Transcriptional regulation	HTH DNA binding protein	0.752588	0.550459	0.167562	parB, spo0J; ParB family transcriptional regulator, chromosome partitioning protein	specific	cluster	parB, spo0J; ParB family transcriptional regulator, chromosome partitioning protein	specific		unassigned	TRUE	0.9	parB, spo0J; ParB family transcriptional regulator, chromosome partitioning protein	specific	parB, spo0J; ParB family transcriptional regulator, chromosome partitioning protein	specific
IMGVR_UViG_3300031912_000017|3300031912|Ga0306921_10000169_28	IMGVR_UViG_3300031912_000017|3300031912|Ga0306921_10000169	soil	Tropical forest	regulatory	DNA binding protein	high	TRUE	TRUE	DNA binding protein	annotate	FALSE	d__Bacteria;p__Pseudomonadota;c__Alphaproteobacteria;o__ATCC43930;f__CGMCC-115725	both	fragment_29985_15	42.8032	49.8975	7.09426	0.857823	0.693618	0.440347	0.388513	0.960688	46	regulatory	Transcriptional regulation	hupA; DNA-binding protein HU-alpha	0.851827	0.664894	0.277219	DNA binding protein	specific	cluster	DNA binding protein	specific		unassigned	TRUE	0.9	DNA binding protein	specific	DNA binding protein	specific
IMGVR_UViG_3300031912_000017|3300031912|Ga0306921_10000169_31	IMGVR_UViG_3300031912_000017|3300031912|Ga0306921_10000169	soil	Tropical forest	regulatory	embR; SARP family transcriptional regulator, regulator of embCAB operon	high	TRUE	TRUE	embR; SARP family transcriptional regulator, regulator of embCAB operon	annotate	FALSE	d__Bacteria;p__Pseudomonadota;c__Alphaproteobacteria;o__ATCC43930;f__CGMCC-115725	both	IMGVR_UViG_3300030606_000005|3300030606|Ga0299906_10000133|fragment_2_12	75.9876	83.0228	7.0352	0.915262	0.702168	0.604515	0.560684	1.81995	65	regulatory	Transcriptional regulation	transcriptional regulator	0.887136	0.765347	0.512346	embR; SARP family transcriptional regulator, regulator of embCAB operon	specific	cluster	embR; SARP family transcriptional regulator, regulator of embCAB operon	specific		unassigned	TRUE	0.9	embR; SARP family transcriptional regulator, regulator of embCAB operon	specific	embR; SARP family transcriptional regulator, regulator of embCAB operon	specific
IMGVR_UViG_3300031912_000017|3300031912|Ga0306921_10000169_43	IMGVR_UViG_3300031912_000017|3300031912|Ga0306921_10000169	soil	Tropical forest	regulatory	parB, spo0J; ParB family transcriptional regulator, chromosome partitioning protein	medium	TRUE	TRUE	parB, spo0J; ParB family transcriptional regulator, chromosome partitioning protein	annotate	FALSE	d__Bacteria;p__Pseudomonadota;c__Alphaproteobacteria;o__ATCC43930;f__CGMCC-115725	both	IMGVR_UViG_3300010413_000022|3300010413|Ga0136851_10000160|fragment_1_69	18.5637	19.9209	1.35718	0.931871	0.876043	0.861495	0.837431	1.51719	195	regulatory	Transcriptional regulation	parB, spo0J; ParB family transcriptional regulator, chromosome partitioning protein	0.961932	0.964052	0.864903	parB, spo0J; ParB family transcriptional regulator, chromosome partitioning protein	specific	cluster	parB, spo0J; ParB family transcriptional regulator, chromosome partitioning protein	specific	parB, spo0J; ParB family transcriptional regulator, chromosome partitioning protein	specific	TRUE	0.9	parB, spo0J; ParB family transcriptional regulator, chromosome partitioning protein	specific	parB, spo0J; ParB family transcriptional regulator, chromosome partitioning protein	specific
IMGVR_UViG_3300031912_000018|3300031912|Ga0306921_10000170_37	IMGVR_UViG_3300031912_000018|3300031912|Ga0306921_10000170	soil	Tropical forest	regulatory	Bacterial dnaA protein helix-turn-helix	high	TRUE	TRUE	Bacterial dnaA protein helix-turn-helix	annotate	FALSE	d__Bacteria;p__Pseudomonadota;c__Alphaproteobacteria;o__Rhizobiales;f__Xanthobacteraceae	both	IMGVR_UViG_3300031912_000018|3300031912|Ga0306921_10000170|fragment_4_19	29.7936	53.657	23.8633	0.555261	1	1	0.97564	0.553637	14	regulatory	Transcriptional regulation	Bacterial dnaA protein helix-turn-helix	0.998426	0.997344	0.993548	Bacterial dnaA protein helix-turn-helix	specific	cluster	Bacterial dnaA protein helix-turn-helix	specific	Bacterial dnaA protein helix-turn-helix	specific	TRUE	0.9	Bacterial dnaA protein helix-turn-helix	specific	Bacterial dnaA protein helix-turn-helix	specific
IMGVR_UViG_3300031912_000022|3300031912|Ga0306921_10000208_17	IMGVR_UViG_3300031912_000022|3300031912|Ga0306921_10000208	soil	Tropical forest	regulatory	Gp2.5-like ssDNA binding protein and ssDNA annealing protein	high	TRUE	TRUE	Gp2.5-like ssDNA binding protein and ssDNA annealing protein	annotate	FALSE		both	circular_virus_373842|fragment_1_17	13.86	16.1802	2.32028	0.856598	1	0.978703	0.954336	1.87175	26	regulatory	Transcriptional regulation	Gp2.5-like ssDNA binding protein and ssDNA annealing protein	0.985075	0.994687	0.958005	Gp2.5-like ssDNA binding protein and ssDNA annealing protein	specific	cluster	Gp2.5-like ssDNA binding protein and ssDNA annealing protein	specific	Gp2.5-like ssDNA binding protein and ssDNA annealing protein	specific	TRUE	0.9	Gp2.5-like ssDNA binding protein and ssDNA annealing protein	specific	Gp2.5-like ssDNA binding protein and ssDNA annealing protein	specific
IMGVR_UViG_3300031912_000022|3300031912|Ga0306921_10000208_27	IMGVR_UViG_3300031912_000022|3300031912|Ga0306921_10000208	soil	Tropical forest	metabolic	cobS; cobaltochelatase CobS [EC:6.6.1.2]	high	TRUE	FALSE	cobS; cobaltochelatase CobS [EC:6.6.1.2]	annotate	FALSE		annotate	IMGVR_UViG_3300021082_000035|3300021082|Ga0210380_10000093|fragment_4_13	130.426	137.665	7.23944	0.947413	0.557145	0.514554	0.459123	1.29339	140	metabolic	Energy metabolism	norQ; nitric oxide reductase NorQ protein	0.7981	0.759542	0.512346		unassigned	none		unassigned		unassigned	TRUE	0.9	Energy metabolism	L1	Energy metabolism	L1
IMGVR_UViG_3300031912_000022|3300031912|Ga0306921_10000208_28	IMGVR_UViG_3300031912_000022|3300031912|Ga0306921_10000208	soil	Tropical forest	metabolic	cobT; cobaltochelatase CobT [EC:6.6.1.2]	high	TRUE	TRUE	cobT; cobaltochelatase CobT [EC:6.6.1.2]	annotate	FALSE		both	IMGVR_UViG_3300027969_000118|3300027969|Ga0209191_1000141|fragment_1_12	76.5157	86.803	10.2873	0.881487	0.912046	0.843352	0.786837	1.00585	28	metabolic	Cofactor & vitamin metabolism	cobT; cobaltochelatase CobT [EC:6.6.1.2]	0.961932	0.964052	0.83542	cobT; cobaltochelatase CobT [EC:6.6.1.2]	specific	embedding	Cofactor & vitamin metabolism	L1	cobT; cobaltochelatase CobT [EC:6.6.1.2]	specific	TRUE	0.9	cobT; cobaltochelatase CobT [EC:6.6.1.2]	specific	cobT; cobaltochelatase CobT [EC:6.6.1.2]	specific
IMGVR_UViG_3300031912_000029|3300031912|Ga0306921_10000288_34	IMGVR_UViG_3300031912_000029|3300031912|Ga0306921_10000288	soil	Tropical forest	unclassified		high	FALSE	TRUE	regulatory	category	TRUE		de_novo	circular_virus_303192|fragment_1_18	67.9846	89.5457	21.5611	0.759217	0.808546	0.645548	0.575125	1.39996	93	regulatory	Transcriptional regulation	gerE; LuxR family transcriptional regulator, transcriptional regulator of spore coat protein	0.912939	0.765347	0.425641	regulatory	category	embedding		unassigned	regulatory	category	TRUE	0.9	Transcriptional regulation	L1	Transcriptional regulation	L1
IMGVR_UViG_3300031912_000030|3300031912|Ga0306921_10000303_52	IMGVR_UViG_3300031912_000030|3300031912|Ga0306921_10000303	soil	Tropical forest	regulatory	dicC; transcriptional repressor of cell division inhibition gene dicB	high	TRUE	TRUE	dicC; transcriptional repressor of cell division inhibition gene dicB	annotate	FALSE		both	IMGVR_UViG_3300007734_000603|3300007734|Ga0104986_1812|fragment_3_23	124.315	131.03	6.7141	0.948759	0.705078	0.481755	0.434251	1.08536	28	regulatory	Transcriptional regulation	dicC; transcriptional repressor of cell division inhibition gene dicB	0.851827	0.816078	0.512346	dicC; transcriptional repressor of cell division inhibition gene dicB	specific	cluster	dicC; transcriptional repressor of cell division inhibition gene dicB	specific		unassigned	TRUE	0.9	Transcriptional regulation	L1	Transcriptional regulation	L1
IMGVR_UViG_3300031912_000036|3300031912|Ga0306921_10000328_19	IMGVR_UViG_3300031912_000036|3300031912|Ga0306921_10000328	soil	Tropical forest	unclassified		high	FALSE	TRUE		specific	TRUE	d__Bacteria;p__Verrucomicrobiota;c__Verrucomicrobiia;o__Chthoniobacterales;f__JAFAMB01	de_novo	circular_virus_167493|fragment_2_38	87.3053				1	1	1	0.906233	70	regulatory	Transcriptional regulation	parB, spo0J; ParB family transcriptional regulator, chromosome partitioning protein	1	1	0.998152	parB, spo0J; ParB family transcriptional regulator, chromosome partitioning protein	specific	embedding		unassigned	parB, spo0J; ParB family transcriptional regulator, chromosome partitioning protein	specific	TRUE	0.9	parB, spo0J; ParB family transcriptional regulator, chromosome partitioning protein	specific	parB, spo0J; ParB family transcriptional regulator, chromosome partitioning protein	specific
IMGVR_UViG_3300031912_000036|3300031912|Ga0306921_10000328_4	IMGVR_UViG_3300031912_000036|3300031912|Ga0306921_10000328	soil	Tropical forest	regulatory	Bacterial regulatory proteins, luxR family	high	TRUE	FALSE	Bacterial regulatory proteins, luxR family	annotate	FALSE	d__Bacteria;p__Verrucomicrobiota;c__Verrucomicrobiia;o__Chthoniobacterales;f__JAFAMB01	annotate	circular_virus_688719|fragment_1_14	140.546	179.044	38.4983	0.784978	0.911392	0.832892	0.746311	0.974313	24	regulatory	Transcriptional regulation	Bacterial regulatory proteins, luxR family	0.961932	0.94109	0.83542	Bacterial regulatory proteins, luxR family	specific	cluster	Bacterial regulatory proteins, luxR family	specific	Bacterial regulatory proteins, luxR family	specific	TRUE	0.9	Bacterial regulatory proteins, luxR family	specific	Bacterial regulatory proteins, luxR family	specific
IMGVR_UViG_3300031912_000036|3300031912|Ga0306921_10000328_6	IMGVR_UViG_3300031912_000036|3300031912|Ga0306921_10000328	soil	Tropical forest	regulatory	repA; regulatory protein RepA	high	TRUE	TRUE	repA; regulatory protein RepA	annotate	FALSE	d__Bacteria;p__Verrucomicrobiota;c__Verrucomicrobiia;o__Chthoniobacterales;f__JAFAMB01	both	Station155_MES_ALL_assembly_NODE_1727_length_40395_cov_7.845935|fragment_2_6	38.6119	69.4712	30.8593	0.555798	1	0.989571	0.966212	0.778941	29	regulatory	Transcriptional regulation	repA; regulatory protein RepA	0.998426	0.997344	0.989754	repA; regulatory protein RepA	specific	cluster	repA; regulatory protein RepA	specific	repA; regulatory protein RepA	specific	TRUE	0.9	repA; regulatory protein RepA	specific	repA; regulatory protein RepA	specific
IMGVR_UViG_3300031912_000037|3300031912|Ga0306921_10000348_48	IMGVR_UViG_3300031912_000037|3300031912|Ga0306921_10000348	soil	Tropical forest	regulatory	repA; regulatory protein RepA	high	TRUE	TRUE	repA; regulatory protein RepA	annotate	FALSE		both	circular_virus_922396|fragment_1_34	35.3266	37.0161	1.68952	0.954357	0.671954	0.57924	0.542648	0.848181	86	regulatory	Transcriptional regulation	repA; regulatory protein RepA	0.926966	0.885246	0.77095	Transcriptional regulation	L1	cluster	Transcriptional regulation	L1	Transcriptional regulation	L1	TRUE	0.9	repA; regulatory protein RepA	specific	repA; regulatory protein RepA	specific
IMGVR_UViG_3300031912_000038|3300031912|Ga0306921_10000364_43	IMGVR_UViG_3300031912_000038|3300031912|Ga0306921_10000364	soil	Tropical forest	regulatory	Gp2.5-like ssDNA binding protein and ssDNA annealing protein	high	TRUE	TRUE	Gp2.5-like ssDNA binding protein and ssDNA annealing protein	annotate	FALSE		both	DTR_889857|fragment_1_43	5.96927	8.32873	2.35946	0.716709	1	0.986051	0.953462	0.707695	39	regulatory	Transcriptional regulation	Gp2.5-like ssDNA binding protein and ssDNA annealing protein	0.998426	0.997344	0.982659	Gp2.5-like ssDNA binding protein and ssDNA annealing protein	specific	embedding	Transcriptional regulation	L1	Gp2.5-like ssDNA binding protein and ssDNA annealing protein	specific	TRUE	0.9	Gp2.5-like ssDNA binding protein and ssDNA annealing protein	specific	Gp2.5-like ssDNA binding protein and ssDNA annealing protein	specific
IMGVR_UViG_3300031912_000038|3300031912|Ga0306921_10000364_54	IMGVR_UViG_3300031912_000038|3300031912|Ga0306921_10000364	soil	Tropical forest	unclassified		high	FALSE	TRUE		unassigned	TRUE		de_novo	circular_virus_999320|fragment_2_39	68.519	69.7013	1.18234	0.983037	0.455066	0.351148	0.310388	2.49846	27	metabolic	Energy metabolism	fer; ferredoxin	0.7981	0.656818	0.220703		unassigned	none		unassigned		unassigned	TRUE	0.9		unassigned	Energy metabolism	L1
IMGVR_UViG_3300031912_000040|3300031912|Ga0306921_10000444_48	IMGVR_UViG_3300031912_000040|3300031912|Ga0306921_10000444	soil	Tropical forest	regulatory	repA; regulatory protein RepA	high	TRUE	TRUE	repA; regulatory protein RepA	annotate	FALSE		both	IMGVR_UViG_3300035689_000129|3300035689|Ga0334999_0001246|fragment_3_6	42.3297				1	1	1	0.837836	50	regulatory	Transcriptional regulation	repA; regulatory protein RepA	1	1	1	repA; regulatory protein RepA	specific	cluster	repA; regulatory protein RepA	specific	repA; regulatory protein RepA	specific	TRUE	0.9	repA; regulatory protein RepA	specific	repA; regulatory protein RepA	specific
IMGVR_UViG_3300031912_000041|3300031912|Ga0306921_10000473_19	IMGVR_UViG_3300031912_000041|3300031912|Ga0306921_10000473	soil	Tropical forest	regulatory	groES, HSPE1; chaperonin GroES	high	TRUE	TRUE	groES, HSPE1; chaperonin GroES	annotate	FALSE		both	circular_virus_272026|fragment_3_8	7.24939	8.49119	1.2418	0.853754	0.881076	0.781438	0.693445	0.915261	41	regulatory	Regulatory chaperones & coregulators	groES, HSPE1; chaperonin GroES	0.97028	0.964052	0.83542	groES, HSPE1; chaperonin GroES	specific	cluster	groES, HSPE1; chaperonin GroES	specific	groES, HSPE1; chaperonin GroES	specific	TRUE	0.9	groES, HSPE1; chaperonin GroES	specific	groES, HSPE1; chaperonin GroES	specific
IMGVR_UViG_3300031912_000043|3300031912|Ga0306921_10000480_41	IMGVR_UViG_3300031912_000043|3300031912|Ga0306921_10000480	soil	Tropical forest	regulatory	'Cold-shock' DNA-binding domain	high	TRUE	TRUE	'Cold-shock' DNA-binding domain	annotate	FALSE		both	circular_virus_985336|fragment_5_19	49.8016	51.4248	1.6232	0.968435	0.668352	0.597746	0.606716	2.44191	3	regulatory	Regulatory chaperones & coregulators	co-chaperonin GroES	0.864407	0.816078	0.631447	Stress response & homeostasis	L1	cluster	Stress response & homeostasis	L1		unassigned	TRUE	0.9	cspA; cold shock protein	specific	cspA; cold shock protein	specific
IMGVR_UViG_3300031912_000043|3300031912|Ga0306921_10000480_42	IMGVR_UViG_3300031912_000043|3300031912|Ga0306921_10000480	soil	Tropical forest	regulatory	rfaH; transcriptional antiterminator RfaH	medium	TRUE	TRUE	rfaH; transcriptional antiterminator RfaH	annotate	FALSE		both	IMGVR_UViG_3300010399_000033|3300010399|Ga0134127_10000109|fragment_2_96	19.2913	24.3858	5.09441	0.791091	0.891555	0.801521	0.734857	0.66522	113	regulatory	Other	rfaH; transcriptional antiterminator RfaH	0.97028	0.943396	0.864903	rfaH; transcriptional antiterminator RfaH	specific	embedding	Other	L1	rfaH; transcriptional antiterminator RfaH	specific	TRUE	0.9	rfaH; transcriptional antiterminator RfaH	specific	rfaH; transcriptional antiterminator RfaH	specific
IMGVR_UViG_3300031912_000044|3300031912|Ga0306921_10000522_38	IMGVR_UViG_3300031912_000044|3300031912|Ga0306921_10000522	soil	Tropical forest	regulatory	RNA-binding protein	high	TRUE	TRUE	RNA-binding protein	annotate	FALSE	d__Bacteria;p__Actinomycetota;c__Actinomycetes;o__Mycobacteriales;f__Mycobacteriaceae	both	circular_virus_850258|fragment_1_38	37.0778	45.9029	8.82508	0.807744	0.884753	0.832711	0.763852	2.03956	247	regulatory	Post-transcriptional / RNA-mediated regulation	RNA-binding protein	0.95302	0.906977	0.77748	RNA-binding protein	specific	cluster	RNA-binding protein	specific	RNA-binding protein	specific	TRUE	0.9	RNA-binding protein	specific	RNA-binding protein	specific
IMGVR_UViG_3300031912_000044|3300031912|Ga0306921_10000522_47	IMGVR_UViG_3300031912_000044|3300031912|Ga0306921_10000522	soil	Tropical forest	unclassified		high	FALSE	TRUE		unassigned	TRUE	d__Bacteria;p__Actinomycetota;c__Actinomycetes;o__Mycobacteriales;f__Mycobacteriaceae	de_novo	circular_virus_465849|fragment_1_7	82.5151	85.5524	3.0373	0.964498	0.324511	0.178929	0.156064	2.31309	37	regulatory	Transcriptional regulation	transcriptional regulator, D5-like	0.721519	0.348901	0.0310811		unassigned	none		unassigned		unassigned	TRUE	0.9		unassigned	regulatory	category
IMGVR_UViG_3300031912_000044|3300031912|Ga0306921_10000522_5	IMGVR_UViG_3300031912_000044|3300031912|Ga0306921_10000522	soil	Tropical forest	regulatory	parB, spo0J; ParB family transcriptional regulator, chromosome partitioning protein	medium	TRUE	TRUE	parB, spo0J; ParB family transcriptional regulator, chromosome partitioning protein	annotate	FALSE	d__Bacteria;p__Actinomycetota;c__Actinomycetes;o__Mycobacteriales;f__Mycobacteriaceae	both	UGV-GENOME-0257727|fragment_1_8	18.8775				1	1	1	1.38526	22	regulatory	Transcriptional regulation	parB, spo0J; ParB family transcriptional regulator, chromosome partitioning protein	1	1	0.998152	parB, spo0J; ParB family transcriptional regulator, chromosome partitioning protein	specific	cluster	parB, spo0J; ParB family transcriptional regulator, chromosome partitioning protein	specific	parB, spo0J; ParB family transcriptional regulator, chromosome partitioning protein	specific	TRUE	0.9	parB, spo0J; ParB family transcriptional regulator, chromosome partitioning protein	specific	parB, spo0J; ParB family transcriptional regulator, chromosome partitioning protein	specific
IMGVR_UViG_3300031912_000045|3300031912|Ga0306921_10000529_35	IMGVR_UViG_3300031912_000045|3300031912|Ga0306921_10000529	soil	Tropical forest	regulatory	RNA-binding protein	high	TRUE	TRUE	RNA-binding protein	annotate	FALSE	d__Bacteria;p__Actinomycetota;c__Actinomycetes;o__Mycobacteriales;f__Mycobacteriaceae;g__Mycobacterium	both	circular_virus_850258|fragment_1_38	46.3676	56.3809	10.0133	0.822399	0.933271	0.886925	0.836057	2.55056	247	regulatory	Post-transcriptional / RNA-mediated regulation	RNA-binding protein	0.97028	0.913636	0.83542	RNA-binding protein	specific	cluster	RNA-binding protein	specific	RNA-binding protein	specific	TRUE	0.9	RNA-binding protein	specific	RNA-binding protein	specific
IMGVR_UViG_3300031912_000046|3300031912|Ga0306921_10000532_48	IMGVR_UViG_3300031912_000046|3300031912|Ga0306921_10000532	soil	Tropical forest	unclassified		high	FALSE	TRUE	gcrA; GcrA cell cycle regulator	specific	TRUE	d__Bacteria;p__Pseudomonadota;c__Alphaproteobacteria;o__Rhizobiales;f__Rhizobiaceae	de_novo	IMGVR_UViG_3300014962_000017|3300014962|Ga0134315_1000035|fragment_1_58	83.4142	97.7023	14.2881	0.853759	1	0.875201	0.827425	3.02651	71	regulatory	Transcriptional regulation	gcrA; GcrA cell cycle regulator	0.983668	0.964052	0.929677	gcrA; GcrA cell cycle regulator	specific	embedding		unassigned	gcrA; GcrA cell cycle regulator	specific	TRUE	0.9	gcrA; GcrA cell cycle regulator	specific	gcrA; GcrA cell cycle regulator	specific
IMGVR_UViG_3300031912_000047|3300031912|Ga0306921_10000578_15	IMGVR_UViG_3300031912_000047|3300031912|Ga0306921_10000578	soil	Tropical forest	unclassified	porphyrin biosynthesis	high	FALSE	TRUE	porphyrin biosynthesis	annotate	FALSE		de_novo	circular_virus_355438|fragment_4_41	26.1642	26.8617	0.697454	0.974035	0.559851	0.41077	0.346491	2.68364	85	metabolic	Energy metabolism	norQ; nitric oxide reductase NorQ protein	0.752588	0.550459	0.120513		unassigned	none		unassigned		unassigned	TRUE	0.9		unassigned	Energy metabolism	L1
IMGVR_UViG_3300031912_000052|3300031912|Ga0306921_10000888_28	IMGVR_UViG_3300031912_000052|3300031912|Ga0306921_10000888	soil	Tropical forest	regulatory	HTH DNA binding protein	high	TRUE	FALSE	HTH DNA binding protein	annotate	FALSE		annotate	fragment_26800_27	49.3595	50.5001	1.14065	0.977413	0.323457	0.191905	0.15729	0.510318	13204	regulatory	Transcriptional regulation	Transcriptional repressor NrdR-like, N-terminal domain	0.6	0.497197	0.0188285		unassigned	none		unassigned		unassigned	TRUE	0.9		unassigned	regulatory	category
IMGVR_UViG_3300031912_000053|3300031912|Ga0306921_10000925_38	IMGVR_UViG_3300031912_000053|3300031912|Ga0306921_10000925	soil	Tropical forest	regulatory	rfaH; transcriptional antiterminator RfaH	high	TRUE	TRUE	rfaH; transcriptional antiterminator RfaH	annotate	FALSE	d__Bacteria;p__Pseudomonadota;c__Alphaproteobacteria;o__Rhizobiales;f__Rhizobiaceae;g__Brucella	both	circular_virus_573308|fragment_3_17	8.53862	13.4858	4.94714	0.633158	1	0.882167	0.771124	0.815369	30	regulatory	Other	rfaH; transcriptional antiterminator RfaH	0.994056	0.996008	0.958005	rfaH; transcriptional antiterminator RfaH	specific	cluster	rfaH; transcriptional antiterminator RfaH	specific	rfaH; transcriptional antiterminator RfaH	specific	TRUE	0.9	rfaH; transcriptional antiterminator RfaH	specific	rfaH; transcriptional antiterminator RfaH	specific
IMGVR_UViG_3300031912_000053|3300031912|Ga0306921_10000925_7	IMGVR_UViG_3300031912_000053|3300031912|Ga0306921_10000925	soil	Tropical forest	unclassified		high	FALSE	TRUE	signal peptide motif	specific	TRUE	d__Bacteria;p__Pseudomonadota;c__Alphaproteobacteria;o__Rhizobiales;f__Rhizobiaceae;g__Brucella	de_novo	fragment_29935_8	11.8493	30.2021	18.3528	0.392334	1	1	0.975512	0.364978	50	regulatory	Signal transduction & two-component systems	signal peptide motif	0.998426	0.997344	0.998152	signal peptide motif	specific	embedding	Signal transduction & two-component systems	L1	signal peptide motif	specific	TRUE	0.9	signal peptide motif	specific	signal peptide motif	specific
IMGVR_UViG_3300031912_000058|3300031912|Ga0306921_10001304_29	IMGVR_UViG_3300031912_000058|3300031912|Ga0306921_10001304	soil	Tropical forest	metabolic	Acetyltransferase (GNAT) domain	high	TRUE	TRUE	Acetyltransferase (GNAT) domain	annotate	FALSE		both	circular_virus_1055724|fragment_2_29	68.3301	76.002	7.67191	0.899057	1	0.92356	0.886968	3.47028	1	metabolic	Other	K07336; PKHD-type hydroxylase [EC:1.14.11.-]	0.97028	0.94109	0.929677	K07336; PKHD-type hydroxylase [EC:1.14.11.-]	specific	embedding	Other	L1	K07336; PKHD-type hydroxylase [EC:1.14.11.-]	specific	TRUE	0.9	Acetyltransferase (GNAT) domain	specific	Acetyltransferase (GNAT) domain	specific
IMGVR_UViG_3300031912_000058|3300031912|Ga0306921_10001304_32	IMGVR_UViG_3300031912_000058|3300031912|Ga0306921_10001304	soil	Tropical forest	unclassified		high	FALSE	TRUE	Carbohydrate metabolism	L1	TRUE		de_novo	circular_virus_501964|fragment_6_46	121.253	136.565	15.3121	0.887877	0.720443	0.569754	0.499632	1.67951	23	metabolic	Carbohydrate metabolism	wbpO; UDP-N-acetyl-D-glucosamine/UDP-N-acetyl-D-galactosamine dehydrogenase [EC:1.1.1.136] [EC:1.1.1.-]	0.851827	0.736648	0.346939	Carbohydrate metabolism	L1	cluster	Carbohydrate metabolism	L1		unassigned	TRUE	0.9	wbpB; UDP-N-acetyl-2-amino-2-deoxyglucuronate dehydrogenase [EC:1.1.1.335]	specific	wbpB; UDP-N-acetyl-2-amino-2-deoxyglucuronate dehydrogenase [EC:1.1.1.335]	specific
IMGVR_UViG_3300031912_000059|3300031912|Ga0306921_10001325_28	IMGVR_UViG_3300031912_000059|3300031912|Ga0306921_10001325	soil	Tropical forest	regulatory	HTH DNA binding protein	high	TRUE	TRUE	HTH DNA binding protein	annotate	FALSE	d__Bacteria;p__Actinomycetota;c__Actinomycetes;o__Mycobacteriales;f__Mycobacteriaceae;g__Mycobacterium	both	MN585998.1|fragment_4_15	63.6655	65.8748	2.20931	0.966462	0.660245	0.486097	0.454232	1.54819	5	regulatory	Transcriptional regulation	HTH DNA binding protein	0.851827	0.656818	0.626271	HTH DNA binding protein	specific	cluster	HTH DNA binding protein	specific		unassigned	TRUE	0.9	HTH DNA binding protein	specific	HTH DNA binding protein	specific
IMGVR_UViG_3300031912_000059|3300031912|Ga0306921_10001325_33	IMGVR_UViG_3300031912_000059|3300031912|Ga0306921_10001325	soil	Tropical forest	regulatory	sigma-K factor	medium	TRUE	TRUE	sigma-K factor	annotate	FALSE	d__Bacteria;p__Actinomycetota;c__Actinomycetes;o__Mycobacteriales;f__Mycobacteriaceae;g__Mycobacterium	both	IMGVR_UViG_3300027691_000002|3300027691|Ga0209485_1000028|fragment_2_33	37.9482	62.8799	24.9317	0.603503	1	1	0.966182	1.58117	30	regulatory	Transcriptional regulation	sigma-K factor	0.99661	0.997344	0.989754	sigma-K factor	specific	cluster	sigma-K factor	specific	sigma-K factor	specific	TRUE	0.9	sigma-K factor	specific	sigma-K factor	specific
IMGVR_UViG_3300031912_000062|3300031912|Ga0306921_10001433_11	IMGVR_UViG_3300031912_000062|3300031912|Ga0306921_10001433	soil	Tropical forest	regulatory	rfaH; transcriptional antiterminator RfaH	high	TRUE	TRUE	rfaH; transcriptional antiterminator RfaH	annotate	FALSE		both	IMGVR_UViG_3300028800_000107|3300028800|Ga0265338_10000689|fragment_4_8	10.4159	11.2368	0.820849	0.92695	0.824924	0.733295	0.63237	0.737092	18	regulatory	Other	rfaH; transcriptional antiterminator RfaH	0.961932	0.964052	0.88959	transcription antiterminator	specific	cluster	transcription antiterminator	specific	rfaH; transcriptional antiterminator RfaH	specific	TRUE	0.9	rfaH; transcriptional antiterminator RfaH	specific	rfaH; transcriptional antiterminator RfaH	specific
IMGVR_UViG_3300031912_000066|3300031912|Ga0306921_10001498_2	IMGVR_UViG_3300031912_000066|3300031912|Ga0306921_10001498	soil	Tropical forest	unclassified		high	FALSE	TRUE		unassigned	TRUE		de_novo	circular_virus_722367|fragment_1_2	133.774	142.522	8.74779	0.938621	0.482751	0.375359	0.322194	1.06788	16	regulatory	Transcriptional regulation	gerE; LuxR family transcriptional regulator, transcriptional regulator of spore coat protein	0.809325	0.613821	0.191663		unassigned	none		unassigned		unassigned	TRUE	0.9	regulatory	category	Transcriptional regulation	L1
IMGVR_UViG_3300031912_000068|3300031912|Ga0306921_10001608_14	IMGVR_UViG_3300031912_000068|3300031912|Ga0306921_10001608	soil	Tropical forest	metabolic	cobS; cobaltochelatase CobS [EC:6.6.1.2]	high	TRUE	TRUE	cobS; cobaltochelatase CobS [EC:6.6.1.2]	annotate	FALSE	d__Bacteria;p__Bacteroidota;c__Bacteroidia;o__Bacteroidales;f__Muribaculaceae	both	IMGVR_UViG_3300025168_000235|3300025168|Ga0209337_1000326|fragment_2_14	4.46401	7.30242	2.83841	0.611305	1	0.956088	0.928467	0.685381	2	metabolic	Cofactor & vitamin metabolism	cobS; cobaltochelatase CobS [EC:6.6.1.2]	1	0.996008	0.981164	cobS; cobaltochelatase CobS [EC:6.6.1.2]	specific	embedding	Cofactor & vitamin metabolism	L1	cobS; cobaltochelatase CobS [EC:6.6.1.2]	specific	TRUE	0.9	cobS; cobaltochelatase CobS [EC:6.6.1.2]	specific	cobS; cobaltochelatase CobS [EC:6.6.1.2]	specific
IMGVR_UViG_3300031912_000070|3300031912|Ga0306921_10001728_7	IMGVR_UViG_3300031912_000070|3300031912|Ga0306921_10001728	soil	Tropical forest	regulatory	Phage neck terminator protein	high	TRUE	TRUE	Phage neck terminator protein	annotate	FALSE		both	circular_virus_855555|fragment_3_15	47.8796	82.6534	34.7738	0.579281	1	1	0.991822	1.13952	166	regulatory	Transcriptional regulation	Phage neck terminator protein	0.983668	0.997344	0.994975	Phage neck terminator protein	specific	cluster	Phage neck terminator protein	specific	Phage neck terminator protein	specific	TRUE	0.9	Phage neck terminator protein	specific	Phage neck terminator protein	specific
IMGVR_UViG_3300031912_000074|3300031912|Ga0306921_10001916_2	IMGVR_UViG_3300031912_000074|3300031912|Ga0306921_10001916	soil	Tropical forest	regulatory	RNA-binding protein	high	TRUE	TRUE	RNA-binding protein	annotate	FALSE	d__Bacteria;p__Actinomycetota;c__Actinomycetes;o__Streptosporangiales;f__Streptosporangiaceae	both	circular_virus_522831|fragment_1_18	33.9883	38.4726	4.48428	0.883442	0.890297	0.853563	0.824014	1.96295	133	regulatory	Post-transcriptional / RNA-mediated regulation	RNA-binding protein	0.942038	0.913636	0.786047	RNA-binding protein	specific	embedding	Post-transcriptional / RNA-mediated regulation	L1	RNA-binding protein	specific	TRUE	0.9	RNA-binding protein	specific	RNA-binding protein	specific
IMGVR_UViG_3300031912_000085|3300031912|Ga0306921_10003011_3	IMGVR_UViG_3300031912_000085|3300031912|Ga0306921_10003011	soil	Tropical forest	unclassified		medium	FALSE	TRUE		unassigned	TRUE		de_novo	IMGVR_UViG_3300024251_000007|3300024251|Ga0247679_1000033|fragment_4_3	44.2119	47.3968	3.18492	0.932803	0.283032	0.153144	0.127364	0.612388	44	metabolic	Secondary metabolite metabolism	oleY; L-olivosyl-oleandolide 3-O-methyltransferase [EC:2.1.1.239]	0.737079	0.560538	0.072		unassigned	none		unassigned		unassigned	TRUE	0.9		unassigned	Secondary metabolite metabolism	L1
IMGVR_UViG_3300031912_000088|3300031912|Ga0306921_10003529_16	IMGVR_UViG_3300031912_000088|3300031912|Ga0306921_10003529	soil	Tropical forest	unclassified	Methyltransferase domain	high	FALSE	TRUE	Methyltransferase domain	annotate	FALSE	d__Bacteria;p__Actinomycetota;c__Actinomycetes;o__Streptosporangiales;f__Streptosporangiaceae	de_novo	fragment_32968_16	55.6948	64.2113	8.51649	0.867368	0.736494	0.638276	0.645859	0.721244	139	metabolic	Other	meT1; MMP 1-O-methyltransferase [EC:2.1.1.365]	0.930719	0.87395	0.626271	Other	L1	cluster	Other	L1	Other	L1	TRUE	0.9	meT1; MMP 1-O-methyltransferase [EC:2.1.1.365]	specific	meT1; MMP 1-O-methyltransferase [EC:2.1.1.365]	specific
IMGVR_UViG_3300031912_000088|3300031912|Ga0306921_10003529_17	IMGVR_UViG_3300031912_000088|3300031912|Ga0306921_10003529	soil	Tropical forest	regulatory	NDUFA9; NADH dehydrogenase (ubiquinone) 1 alpha subcomplex subunit 9; Response to osmotic stress	high	TRUE	TRUE	NDUFA9; NADH dehydrogenase (ubiquinone) 1 alpha subcomplex subunit 9; Response to osmotic stress	annotate	FALSE	d__Bacteria;p__Actinomycetota;c__Actinomycetes;o__Streptosporangiales;f__Streptosporangiaceae	both	IMGVR_UViG_3300021404_000005|3300021404|Ga0210389_10000017|fragment_3_17	44.7122	53.4528	8.7406	0.83648	0.690213	0.538454	0.456878	0.613711	12	metabolic	Phosphorus metabolism	apdA; AMP-dependent phosphite dehydrogenase [EC:1.20.1.2]	0.887136	0.727273	0.368167	Phosphorus metabolism	L1	cluster	Phosphorus metabolism	L1		unassigned	TRUE	0.9	apdA; AMP-dependent phosphite dehydrogenase [EC:1.20.1.2]	specific	apdA; AMP-dependent phosphite dehydrogenase [EC:1.20.1.2]	specific
IMGVR_UViG_3300031912_000101|3300031912|Ga0306921_10005074_11	IMGVR_UViG_3300031912_000101|3300031912|Ga0306921_10005074	soil	Tropical forest	metabolic	calS13, atmS13; dTDP-4-amino-4,6-dideoxy-D-glucose/dTDP-4-amino-2,4-dideoxy-beta-L-xylose transaminase [EC:2.6.1.33 2.6.1.-]	high	TRUE	TRUE	calS13, atmS13; dTDP-4-amino-4,6-dideoxy-D-glucose/dTDP-4-amino-2,4-dideoxy-beta-L-xylose transaminase [EC:2.6.1.33 2.6.1.-]	annotate	FALSE	d__Bacteria;p__Actinomycetota;c__Actinomycetes;o__Streptomycetales;f__Streptomycetaceae	both	IMGVR_UViG_3300009176_000042|3300009176|Ga0105242_10000232|fragment_2_12	110.25	143.244	32.9945	0.769663	1	0.878761	0.799925	1.12441	49	metabolic	Secondary metabolite metabolism	calS13, atmS13; dTDP-4-amino-4,6-dideoxy-D-glucose/dTDP-4-amino-2,4-dideoxy-beta-L-xylose transaminase [EC:2.6.1.33 2.6.1.-]	0.985075	0.981295	0.958005	calS13, atmS13; dTDP-4-amino-4,6-dideoxy-D-glucose/dTDP-4-amino-2,4-dideoxy-beta-L-xylose transaminase [EC:2.6.1.33 2.6.1.-]	specific	cluster	calS13, atmS13; dTDP-4-amino-4,6-dideoxy-D-glucose/dTDP-4-amino-2,4-dideoxy-beta-L-xylose transaminase [EC:2.6.1.33 2.6.1.-]	specific	calS13, atmS13; dTDP-4-amino-4,6-dideoxy-D-glucose/dTDP-4-amino-2,4-dideoxy-beta-L-xylose transaminase [EC:2.6.1.33 2.6.1.-]	specific	TRUE	0.9	desV, eryCI; dTDP-3-amino-3,4,6-trideoxy-alpha-D-glucose transaminase [EC:2.6.1.106]	specific	desV, eryCI; dTDP-3-amino-3,4,6-trideoxy-alpha-D-glucose transaminase [EC:2.6.1.106]	specific
IMGVR_UViG_3300031912_000106|3300031912|Ga0306921_10005776_12	IMGVR_UViG_3300031912_000106|3300031912|Ga0306921_10005776	soil	Tropical forest	metabolic	GCH1, folE; GTP cyclohydrolase IA [EC:3.5.4.16]	high	TRUE	TRUE	GCH1, folE; GTP cyclohydrolase IA [EC:3.5.4.16]	annotate	FALSE		both	Station37_MES_COMBINED_FINAL_NODE_941_length_37478_cov_4.367688|fragment_3_9	3.55198	5.37586	1.82388	0.660728	1	0.970169	0.942694	0.639685	10	metabolic	Cofactor & vitamin metabolism	GCH1, folE; GTP cyclohydrolase IA [EC:3.5.4.16]	1	1	0.989754	GCH1, folE; GTP cyclohydrolase IA [EC:3.5.4.16]	specific	cluster	GCH1, folE; GTP cyclohydrolase IA [EC:3.5.4.16]	specific	GCH1, folE; GTP cyclohydrolase IA [EC:3.5.4.16]	specific	TRUE	0.9	GCH1, folE; GTP cyclohydrolase IA [EC:3.5.4.16]	specific	GCH1, folE; GTP cyclohydrolase IA [EC:3.5.4.16]	specific
IMGVR_UViG_3300031912_000115|3300031912|Ga0306921_10007302_8	IMGVR_UViG_3300031912_000115|3300031912|Ga0306921_10007302	soil	Tropical forest	unclassified		high	FALSE	TRUE		unassigned	TRUE		de_novo	LC629488.1|fragment_6_11	81.9464	82.8244	0.878029	0.989399	0.318474	0.204567	0.204761	1.59219	5	physiological	Toxin-antitoxin systems	Phd-like antitoxin	0.752588	0.396789	0.090812		unassigned	none		unassigned		unassigned	TRUE	0.9		unassigned	physiological	category
IMGVR_UViG_3300031912_000116|3300031912|Ga0306921_10007558_15	IMGVR_UViG_3300031912_000116|3300031912|Ga0306921_10007558	soil	Tropical forest	regulatory	transcriptional repressor	medium	TRUE	FALSE	transcriptional repressor	annotate	FALSE	d__Bacteria;p__Actinomycetota;c__Actinomycetes;o__Mycobacteriales;f__Mycobacteriaceae;g__Mycobacterium	annotate	circular_virus_882983|fragment_3_50	133.247	153.688	20.4408	0.866998	0.591705	0.414437	0.398495	0.882723	226	regulatory	Transcriptional regulation	transcriptional regulator	0.653846	0.604869	0.277219		unassigned	none		unassigned		unassigned	TRUE	0.9		unassigned	Transcriptional regulation	L1
IMGVR_UViG_3300031912_000122|3300031912|Ga0306921_10008757_20	IMGVR_UViG_3300031912_000122|3300031912|Ga0306921_10008757	soil	Tropical forest	physiological	Zeta toxin	high	TRUE	TRUE	Zeta toxin	annotate	FALSE		both	IMGVR_UViG_3300007517_000007|3300007517|Ga0105045_10000026|fragment_3_16	154.725	165.98	11.2549	0.932191	0.527942	0.426115	0.369987	1.24268	11	physiological	Toxin-antitoxin systems	Zeta toxin	0.783677	0.497197	0.277219		unassigned	none		unassigned		unassigned	TRUE	0.9		unassigned	physiological	category
IMGVR_UViG_3300031912_000150|3300031912|Ga0306921_10016230_10	IMGVR_UViG_3300031912_000150|3300031912|Ga0306921_10016230	soil	Tropical forest	metabolic	SIS domain	low	FALSE	TRUE	SIS domain	annotate	FALSE	d__Bacteria;p__Pseudomonadota;c__Gammaproteobacteria;o__Burkholderiales;f__Neisseriaceae	de_novo	circular_virus_924480|fragment_4_7	62.6357	83.2157	20.58	0.752691	0.93792	0.863668	0.805198	2.2455	30	metabolic	Other	SIS domain	0.983668	0.94109	0.83542	SIS domain	specific	cluster	SIS domain	specific	SIS domain	specific	TRUE	0.9	SIS domain	specific	SIS domain	specific
IMGVR_UViG_3300031912_000167|3300031912|Ga0306921_10023456_14	IMGVR_UViG_3300031912_000167|3300031912|Ga0306921_10023456	soil	Tropical forest	regulatory	transcriptional repressor	medium	TRUE	TRUE	transcriptional repressor	annotate	FALSE	d__Bacteria;p__Actinomycetota;c__Actinomycetes;o__Mycobacteriales;f__Mycobacteriaceae;g__Mycobacterium	both	MG099936.1|fragment_3_17	120.241	125.949	5.70818	0.954679	0.53751	0.497903	0.477488	0.875465	84	regulatory	Transcriptional regulation	transcriptional repressor	0.837419	0.851259	0.631447	Transcriptional regulation	L1	embedding		unassigned	Transcriptional regulation	L1	TRUE	0.9	Transcriptional regulation	L1	transcriptional repressor	specific
IMGVR_UViG_3300031912_000220|3300031912|Ga0306921_10006340_7	IMGVR_UViG_3300031912_000220|3300031912|Ga0306921_10006340	soil	Tropical forest	unclassified		high	FALSE	TRUE		unassigned	TRUE		de_novo	circular_virus_361355|fragment_3_7	158.294	158.34	0.0458984	0.99971	0.266054	0.133096	0.107756	2.2808	9	regulatory	Transcriptional regulation	anti-repressor	0.6	0.170213	0.0188285		unassigned	none		unassigned		unassigned	TRUE	0.9		unassigned	regulatory	category
IMGVR_UViG_3300031912_000248|3300031912|Ga0306921_10043147_6	IMGVR_UViG_3300031912_000248|3300031912|Ga0306921_10043147	soil	Tropical forest	metabolic	PGAM, gpmA; 2,3-bisphosphoglycerate-dependent phosphoglycerate mutase [EC:5.4.2.11]	medium	TRUE	TRUE	PGAM, gpmA; 2,3-bisphosphoglycerate-dependent phosphoglycerate mutase [EC:5.4.2.11]	annotate	FALSE		both	IMGVR_UViG_3300017934_000005|3300017934|Ga0187803_10000004|fragment_3_6	20.1986	20.8693	0.670666	0.967863	0.334915	0.248641	0.209711	0.279775	124	metabolic	Amino acid metabolism	psp; phosphoserine phosphatase [EC:3.1.3.3]	0.653846	0.588529	0.070197		unassigned	none		unassigned		unassigned	TRUE	0.9		unassigned	Amino acid metabolism	L1
IMGVR_UViG_3300031912_000254|3300031912|Ga0306921_10011536_4	IMGVR_UViG_3300031912_000254|3300031912|Ga0306921_10011536	soil	Tropical forest	metabolic	gmd, GMDS; GDPmannose 4,6-dehydratase [EC:4.2.1.47]	low	FALSE	TRUE	gmd, GMDS; GDPmannose 4,6-dehydratase [EC:4.2.1.47]	annotate	FALSE		de_novo	MN204493.1|fragment_1_4	21.1542	35.2117	14.0574	0.600773	1	0.964437	0.947603	0.864488	33	metabolic	Carbohydrate metabolism	gmd, GMDS; GDPmannose 4,6-dehydratase [EC:4.2.1.47]	0.998426	0.997344	0.982659	gmd, GMDS; GDPmannose 4,6-dehydratase [EC:4.2.1.47]	specific	cluster	gmd, GMDS; GDPmannose 4,6-dehydratase [EC:4.2.1.47]	specific	gmd, GMDS; GDPmannose 4,6-dehydratase [EC:4.2.1.47]	specific	TRUE	0.9	gmd, GMDS; GDPmannose 4,6-dehydratase [EC:4.2.1.47]	specific	gmd, GMDS; GDPmannose 4,6-dehydratase [EC:4.2.1.47]	specific
IMGVR_UViG_3300031912_000273|3300031912|Ga0306921_10001176_14	IMGVR_UViG_3300031912_000273|3300031912|Ga0306921_10001176	soil	Tropical forest	regulatory	Transcription factor WhiB	high	TRUE	TRUE	Transcription factor WhiB	annotate	FALSE	d__Bacteria;p__Actinomycetota;c__Actinomycetes;o__Mycobacteriales;f__Mycobacteriaceae;g__Mycobacterium	both	IMGVR_UViG_3300014962_000042|3300014962|Ga0134315_1000084|fragment_2_14	13.1683	19.0856	5.9173	0.68996	1	1	0.996444	1.35237	50	regulatory	Transcriptional regulation	Transcription factor WhiB	0.998426	0.997344	0.994975	Transcription factor WhiB	specific	embedding		unassigned	Transcription factor WhiB	specific	TRUE	0.9	Transcription factor WhiB	specific	Transcription factor WhiB	specific
IMGVR_UViG_3300031912_000289|3300031912|Ga0306921_10004436_4	IMGVR_UViG_3300031912_000289|3300031912|Ga0306921_10004436	soil	Tropical forest	regulatory	groES, HSPE1; chaperonin GroES	high	TRUE	TRUE	groES, HSPE1; chaperonin GroES	annotate	FALSE		both	circular_virus_400023|fragment_1_4	10.019	10.131	0.112034	0.988942	0.314512	0.177491	0.152898	0.55657	12	regulatory	Regulatory chaperones & coregulators	Chaperonin 10 Kd subunit	0.845196	0.434501	0.072	groES, HSPE1; chaperonin GroES	specific	cluster	groES, HSPE1; chaperonin GroES	specific		unassigned	TRUE	0.9	groES, HSPE1; chaperonin GroES	specific	groES, HSPE1; chaperonin GroES	specific
IMGVR_UViG_3300031912_000319|3300031912|Ga0306921_10003012_19	IMGVR_UViG_3300031912_000319|3300031912|Ga0306921_10003012	soil	Tropical forest	metabolic	gmd, GMDS; GDPmannose 4,6-dehydratase [EC:4.2.1.47]	high	TRUE	TRUE	gmd, GMDS; GDPmannose 4,6-dehydratase [EC:4.2.1.47]	annotate	FALSE		both	IMGVR_UViG_3300031911_000002|3300031911|Ga0307412_10000092|fragment_3_8	25.4054	32.7086	7.30325	0.776718	1	0.966189	0.903697	0.957821	9	metabolic	Carbohydrate metabolism	gmd, GMDS; GDPmannose 4,6-dehydratase [EC:4.2.1.47]	0.99661	0.994687	0.982659	gmd, GMDS; GDPmannose 4,6-dehydratase [EC:4.2.1.47]	specific	cluster	gmd, GMDS; GDPmannose 4,6-dehydratase [EC:4.2.1.47]	specific	gmd, GMDS; GDPmannose 4,6-dehydratase [EC:4.2.1.47]	specific	TRUE	0.9	gmd, GMDS; GDPmannose 4,6-dehydratase [EC:4.2.1.47]	specific	gmd, GMDS; GDPmannose 4,6-dehydratase [EC:4.2.1.47]	specific
IMGVR_UViG_3300031912_000319|3300031912|Ga0306921_10003012_8	IMGVR_UViG_3300031912_000319|3300031912|Ga0306921_10003012	soil	Tropical forest	metabolic	calS13, atmS13; dTDP-4-amino-4,6-dideoxy-D-glucose/dTDP-4-amino-2,4-dideoxy-beta-L-xylose transaminase [EC:2.6.1.33 2.6.1.-]	high	TRUE	FALSE	calS13, atmS13; dTDP-4-amino-4,6-dideoxy-D-glucose/dTDP-4-amino-2,4-dideoxy-beta-L-xylose transaminase [EC:2.6.1.33 2.6.1.-]	annotate	FALSE		annotate	CACVEL010000001.1|fragment_7_29	127.353	168.014	40.6608	0.757991	0.633563	0.576246	0.511299	0.624824	71	metabolic	Secondary metabolite metabolism	calS13, atmS13; dTDP-4-amino-4,6-dideoxy-D-glucose/dTDP-4-amino-2,4-dideoxy-beta-L-xylose transaminase [EC:2.6.1.33 2.6.1.-]	0.837419	0.765347	0.527273	calS13, atmS13; dTDP-4-amino-4,6-dideoxy-D-glucose/dTDP-4-amino-2,4-dideoxy-beta-L-xylose transaminase [EC:2.6.1.33 2.6.1.-]	specific	cluster	calS13, atmS13; dTDP-4-amino-4,6-dideoxy-D-glucose/dTDP-4-amino-2,4-dideoxy-beta-L-xylose transaminase [EC:2.6.1.33 2.6.1.-]	specific		unassigned	TRUE	0.9	desV, eryCI; dTDP-3-amino-3,4,6-trideoxy-alpha-D-glucose transaminase [EC:2.6.1.106]	specific	desV, eryCI; dTDP-3-amino-3,4,6-trideoxy-alpha-D-glucose transaminase [EC:2.6.1.106]	specific
IMGVR_UViG_3300031912_000320|3300031912|Ga0306921_10014324_18	IMGVR_UViG_3300031912_000320|3300031912|Ga0306921_10014324	soil	Tropical forest	regulatory	Prophage CP4-57 regulatory protein (AlpA)	high	TRUE	TRUE	Prophage CP4-57 regulatory protein (AlpA)	annotate	FALSE		both	IMGVR_UViG_3300020062_000005|3300020062|Ga0193724_1000017|fragment_4_18	52.6109	68.2122	15.6013	0.771283	1	0.892729	0.810072	1.38455	32	regulatory	Transcriptional regulation	Prophage CP4-57 regulatory protein (AlpA)	0.985075	0.994012	0.958005	Prophage CP4-57 regulatory protein (AlpA)	specific	cluster	Prophage CP4-57 regulatory protein (AlpA)	specific	Prophage CP4-57 regulatory protein (AlpA)	specific	TRUE	0.9	Prophage CP4-57 regulatory protein (AlpA)	specific	Prophage CP4-57 regulatory protein (AlpA)	specific
IMGVR_UViG_3300031912_000329|3300031912|Ga0306921_10024671_9	IMGVR_UViG_3300031912_000329|3300031912|Ga0306921_10024671	soil	Tropical forest	metabolic	gmd, GMDS; GDPmannose 4,6-dehydratase [EC:4.2.1.47]	low	FALSE	TRUE	gmd, GMDS; GDPmannose 4,6-dehydratase [EC:4.2.1.47]	annotate	FALSE		de_novo	circular_virus_206399|fragment_2_6	30.512	37.2857	6.77378	0.818328	1	0.95313	0.913047	0.91793	14	metabolic	Carbohydrate metabolism	gmd, GMDS; GDPmannose 4,6-dehydratase [EC:4.2.1.47]	0.994056	0.994687	0.958005	gmd, GMDS; GDPmannose 4,6-dehydratase [EC:4.2.1.47]	specific	cluster	gmd, GMDS; GDPmannose 4,6-dehydratase [EC:4.2.1.47]	specific	gmd, GMDS; GDPmannose 4,6-dehydratase [EC:4.2.1.47]	specific	TRUE	0.9	gmd, GMDS; GDPmannose 4,6-dehydratase [EC:4.2.1.47]	specific	gmd, GMDS; GDPmannose 4,6-dehydratase [EC:4.2.1.47]	specific
IMGVR_UViG_3300031912_000402|3300031912|Ga0306921_10010737_3	IMGVR_UViG_3300031912_000402|3300031912|Ga0306921_10010737	soil	Tropical forest	unclassified		medium	FALSE	TRUE		unassigned	TRUE		de_novo	circular_virus_916348|fragment_2_3	78.9247	85.4196	6.49485	0.923965	0.474542	0.325658	0.27616	1.0932	2	regulatory	Transcriptional regulation	HTH DNA binding protein	0.851827	0.422285	0.090812		unassigned	none		unassigned		unassigned	TRUE	0.9	regulatory	category	regulatory	category
IMGVR_UViG_3300031912_000447|3300031912|Ga0306921_10023871_2	IMGVR_UViG_3300031912_000447|3300031912|Ga0306921_10023871	soil	Tropical forest	unclassified		high	FALSE	TRUE	Regulatory chaperones & coregulators	L1	TRUE	d__Bacteria;p__Acidobacteriota;c__Terriglobia;o__Terriglobales;f__Acidobacteriaceae	de_novo	circular_virus_834341|fragment_2_2	60.3199	65.379	5.05911	0.922619	0.782253	0.685886	0.654703	1.14594	17	regulatory	Regulatory chaperones & coregulators	groES, HSPE1; chaperonin GroES	0.912939	0.87395	0.709236	Regulatory chaperones & coregulators	L1	embedding		unassigned	Regulatory chaperones & coregulators	L1	TRUE	0.9	groES, HSPE1; chaperonin GroES	specific	groES, HSPE1; chaperonin GroES	specific
IMGVR_UViG_3300031912_000466|3300031912|Ga0306921_10000983_31	IMGVR_UViG_3300031912_000466|3300031912|Ga0306921_10000983	soil	Tropical forest	unclassified	DNA helicase	high	FALSE	TRUE	DNA helicase	annotate	FALSE		de_novo	circular_virus_1389176|fragment_3_17	71.053	75.3853	4.33229	0.942531	0.475872	0.475988	0.469987	1.19871	87	physiological	Defense & anti-defense systems	Anti-CRISPR type V subtype A2 family	0.864407	0.817045	0.512346	Virulence & host interaction	L1	cluster	Virulence & host interaction	L1		unassigned	TRUE	0.9	Virulence-associated protein E-like domain	specific	Virulence-associated protein E-like domain	specific
IMGVR_UViG_3300031912_000488|3300031912|Ga0306921_10040430_3	IMGVR_UViG_3300031912_000488|3300031912|Ga0306921_10040430	soil	Tropical forest	metabolic	GCH1, folE; GTP cyclohydrolase IA [EC:3.5.4.16]	medium	TRUE	TRUE	GCH1, folE; GTP cyclohydrolase IA [EC:3.5.4.16]	annotate	FALSE		both	DTR_414630|fragment_7_3	11.3948	16.751	5.35619	0.680246	1	1	0.989216	1.18266	8	metabolic	Cofactor & vitamin metabolism	GCH1, folE; GTP cyclohydrolase IA [EC:3.5.4.16]	1	0.997344	0.998152	GCH1, folE; GTP cyclohydrolase IA [EC:3.5.4.16]	specific	cluster	GCH1, folE; GTP cyclohydrolase IA [EC:3.5.4.16]	specific	GCH1, folE; GTP cyclohydrolase IA [EC:3.5.4.16]	specific	TRUE	0.9	GCH1, folE; GTP cyclohydrolase IA [EC:3.5.4.16]	specific	GCH1, folE; GTP cyclohydrolase IA [EC:3.5.4.16]	specific
IMGVR_UViG_3300031912_000497|3300031912|Ga0306921_10006347_12	IMGVR_UViG_3300031912_000497|3300031912|Ga0306921_10006347	soil	Tropical forest	metabolic	Aminotransferase class-III	high	TRUE	TRUE	Aminotransferase class-III	annotate	FALSE	d__Bacteria;p__Actinomycetota;c__Actinomycetes;o__Mycobacteriales;f__Mycobacteriaceae;g__Mycobacterium	both	IMGVR_UViG_GVMAG-M-3300023174-60_000001|3300023174|Ga0214921_10000008|fragment_4_12	81.7884	82.1181	0.329681	0.995985	0.392148	0.192373	0.156023	2.68473	1	metabolic	Cofactor & vitamin metabolism	Flavin containing amine oxidoreductase	0.7981	0.19973	0.0288936	Amino acid metabolism	L1	cluster	Amino acid metabolism	L1		unassigned	TRUE	0.9	Aminotransferase class-III	specific	Aminotransferase class-III	specific
IMGVR_UViG_3300031912_000505|3300031912|Ga0306921_10027773_9	IMGVR_UViG_3300031912_000505|3300031912|Ga0306921_10027773	soil	Tropical forest	metabolic	K05303; O-methyltransferase [EC:2.1.1.-]	low	FALSE	TRUE	K05303; O-methyltransferase [EC:2.1.1.-]	annotate	FALSE	d__Bacteria;p__Pseudomonadota;c__Alphaproteobacteria;o__Rhizobiales;f__Xanthobacteraceae;g__VAZQ01	de_novo	IMGVR_UViG_3300028800_000060|3300028800|Ga0265338_10000083|fragment_2_12	40.4756	40.6106	0.134991	0.996676	0.239456	0.169223	0.139248	1.28961	2	metabolic	Secondary metabolite metabolism	elmMIII; 8-demethyl-8-(2,3-dimethoxy-alpha-L-rhamnosyl)tetracenomycin-C 4'-O-methyltransferase [EC:2.1.1.307]	0.809325	0.333916	0.0338346	Secondary metabolite metabolism	L1	cluster	Secondary metabolite metabolism	L1		unassigned	TRUE	0.9	K05303; O-methyltransferase [EC:2.1.1.-]	specific	K05303; O-methyltransferase [EC:2.1.1.-]	specific
IMGVR_UViG_3300031912_000510|3300031912|Ga0306921_10003817_24	IMGVR_UViG_3300031912_000510|3300031912|Ga0306921_10003817	soil	Tropical forest	unclassified		high	FALSE	TRUE		unassigned	TRUE	d__Bacteria;p__Actinomycetota;c__Actinomycetes;o__Streptosporangiales;f__Streptosporangiaceae	de_novo	circular_virus_288237|fragment_1_24	119.316	130.069	10.753	0.917328	0.478514	0.338753	0.291509	1.04329	16	regulatory	Transcriptional regulation	Prophage CP4-57 regulatory protein (AlpA)	0.783677	0.588529	0.14702		unassigned	none		unassigned		unassigned	TRUE	0.9		unassigned	Transcriptional regulation	L1
IMGVR_UViG_3300031912_000517|3300031912|Ga0306921_10022319_3	IMGVR_UViG_3300031912_000517|3300031912|Ga0306921_10022319	soil	Tropical forest	metabolic	GCH1, folE; GTP cyclohydrolase IA [EC:3.5.4.16]	high	TRUE	TRUE	GCH1, folE; GTP cyclohydrolase IA [EC:3.5.4.16]	annotate	FALSE	d__Bacteria;p__Actinomycetota;c__Actinomycetes;o__Mycobacteriales;f__Mycobacteriaceae	both	circular_virus_612011|fragment_2_3	3.80493	7.24719	3.44226	0.525022	1	1	0.991333	0.628049	13	metabolic	Cofactor & vitamin metabolism	GCH1, folE; GTP cyclohydrolase IA [EC:3.5.4.16]	1	1	0.998152	GCH1, folE; GTP cyclohydrolase IA [EC:3.5.4.16]	specific	cluster	GCH1, folE; GTP cyclohydrolase IA [EC:3.5.4.16]	specific	GCH1, folE; GTP cyclohydrolase IA [EC:3.5.4.16]	specific	TRUE	0.9	GCH1, folE; GTP cyclohydrolase IA [EC:3.5.4.16]	specific	GCH1, folE; GTP cyclohydrolase IA [EC:3.5.4.16]	specific
IMGVR_UViG_3300031912_000526|3300031912|Ga0306921_10029509_4	IMGVR_UViG_3300031912_000526|3300031912|Ga0306921_10029509	soil	Tropical forest	metabolic	GCH1, folE; GTP cyclohydrolase IA [EC:3.5.4.16]	high	TRUE	TRUE	GCH1, folE; GTP cyclohydrolase IA [EC:3.5.4.16]	annotate	FALSE		both	UGV-GENOME-0286034|fragment_2_4	4.10991	6.81042	2.70051	0.603473	1	1	0.958825	0.789608	17	metabolic	Cofactor & vitamin metabolism	GCH1, folE; GTP cyclohydrolase IA [EC:3.5.4.16]	1	0.997344	0.989754	GCH1, folE; GTP cyclohydrolase IA [EC:3.5.4.16]	specific	embedding	Cofactor & vitamin metabolism	L1	GCH1, folE; GTP cyclohydrolase IA [EC:3.5.4.16]	specific	TRUE	0.9	GCH1, folE; GTP cyclohydrolase IA [EC:3.5.4.16]	specific	GCH1, folE; GTP cyclohydrolase IA [EC:3.5.4.16]	specific
IMGVR_UViG_3300031912_000528|3300031912|Ga0306921_10000122_50	IMGVR_UViG_3300031912_000528|3300031912|Ga0306921_10000122	soil	Tropical forest	unclassified		high	FALSE	TRUE	Defense & anti-defense systems	L1	TRUE		de_novo	DTR_667246|fragment_3_10	82.2604	98.1172	15.8568	0.838389	0.672676	0.651892	0.558684	0.483514	503	physiological	Defense & anti-defense systems	Anti-CRISPR type V subtype A2 family	0.912939	0.893443	0.631447	Defense & anti-defense systems	L1	embedding		unassigned	Defense & anti-defense systems	L1	TRUE	0.9	Defense & anti-defense systems	L1	Anti-CRISPR type V subtype A2 family	specific
IMGVR_UViG_3300031912_000530|3300031912|Ga0306921_10000039_66	IMGVR_UViG_3300031912_000530|3300031912|Ga0306921_10000039	soil	Tropical forest	metabolic	Aminotransferase class-III	high	TRUE	TRUE	Aminotransferase class-III	annotate	FALSE	d__Bacteria;p__Actinomycetota;c__Actinomycetes;o__Mycobacteriales;f__Mycobacteriaceae;g__Mycobacterium	both	Station52_DCM_ALL_assembly_NODE_65_length_54565_cov_8.749129|fragment_3_13	150.68	163.465	12.7848	0.921789	0.52805	0.381502	0.328611	1.42095	21	metabolic	Secondary metabolite metabolism	genS2, gtmD, gntF; pyridoxal phosphate-dependent aminotransferase [EC:2.6.1.-]	0.752588	0.497197	0.156902	Amino acid metabolism	L1	cluster	Amino acid metabolism	L1		unassigned	TRUE	0.9	Aminotransferase class-III	specific	Aminotransferase class-III	specific
IMGVR_UViG_3300031912_000530|3300031912|Ga0306921_10000039_93	IMGVR_UViG_3300031912_000530|3300031912|Ga0306921_10000039	soil	Tropical forest	metabolic	elmMI; 8-demethyl-8-alpha-L-rhamnosyltetracenomycin-C 2'-O-methyltransferase [EC:2.1.1.305]	high	TRUE	TRUE	elmMI; 8-demethyl-8-alpha-L-rhamnosyltetracenomycin-C 2'-O-methyltransferase [EC:2.1.1.305]	annotate	FALSE	d__Bacteria;p__Actinomycetota;c__Actinomycetes;o__Mycobacteriales;f__Mycobacteriaceae;g__Mycobacterium	both	IMGVR_UViG_3300009986_000001|3300009986|Ga0105033_100001|fragment_1_34	45.0661	59.4513	14.3852	0.758034	0.644215	0.514011	0.440374	0.806935	86	metabolic	Secondary metabolite metabolism	elmMI; 8-demethyl-8-alpha-L-rhamnosyltetracenomycin-C 2'-O-methyltransferase [EC:2.1.1.305]	0.887136	0.736648	0.333333	Secondary metabolite metabolism	L1	cluster	Secondary metabolite metabolism	L1		unassigned	TRUE	0.9	Secondary metabolite metabolism	L1	Secondary metabolite metabolism	L1
IMGVR_UViG_3300031912_000532|3300031912|Ga0306921_10003029_6	IMGVR_UViG_3300031912_000532|3300031912|Ga0306921_10003029	soil	Tropical forest	physiological	cspA; cold shock protein	high	TRUE	TRUE	cspA; cold shock protein	annotate	FALSE		both	CACUWQ010000001.1|fragment_3_6	31.744	33.4205	1.67646	0.949837	0.621875	0.726342	0.698918	0.969306	13	physiological	Stress response & homeostasis	cspA; cold shock protein	0.95302	0.943396	0.864903	cspA; cold shock protein	specific	embedding	Stress response & homeostasis	L1	cspA; cold shock protein	specific	TRUE	0.9	cspA; cold shock protein	specific	cspA; cold shock protein	specific
IMGVR_UViG_3300031912_000541|3300031912|Ga0306921_10004464_13	IMGVR_UViG_3300031912_000541|3300031912|Ga0306921_10004464	soil	Tropical forest	regulatory	gcrA; GcrA cell cycle regulator	high	TRUE	TRUE	gcrA; GcrA cell cycle regulator	annotate	FALSE	d__Bacteria;p__Bacillota;c__Clostridia;o__Clostridiales;f__Clostridiaceae	both	IMGVR_UViG_3300032116_000334|3300032116|Ga0315903_10000766|fragment_4_13	10.5371	15.3718	4.83467	0.685485	1	0.98786	0.967805	1.23856	31	regulatory	Transcriptional regulation	gcrA; GcrA cell cycle regulator	0.998426	0.996008	0.982659	gcrA; GcrA cell cycle regulator	specific	embedding	Transcriptional regulation	L1	gcrA; GcrA cell cycle regulator	specific	TRUE	0.9	gcrA; GcrA cell cycle regulator	specific	gcrA; GcrA cell cycle regulator	specific
IMGVR_UViG_3300031912_000545|3300031912|Ga0306921_10024404_1	IMGVR_UViG_3300031912_000545|3300031912|Ga0306921_10024404	soil	Tropical forest	unclassified	DNA primase	medium	FALSE	TRUE	DNA primase	annotate	FALSE		de_novo	IMGVR_UViG_3300014205_000377|3300014205|Ga0172380_10001432|fragment_2_10	88.4979	92.6688	4.17091	0.954991	0.885781	0.755633	0.696406	1.11419	32	physiological	Virulence & host interaction	Virulence-associated protein E-like domain	0.926966	0.94109	0.864903	Virulence-associated protein E-like domain	specific	embedding		unassigned	Virulence-associated protein E-like domain	specific	TRUE	0.9	Virulence-associated protein E-like domain	specific	Virulence-associated protein E-like domain	specific
IMGVR_UViG_3300031912_000595|3300031912|Ga0306921_10024393_7	IMGVR_UViG_3300031912_000595|3300031912|Ga0306921_10024393	soil	Tropical forest	regulatory	parB, spo0J; ParB family transcriptional regulator, chromosome partitioning protein	high	TRUE	TRUE	parB, spo0J; ParB family transcriptional regulator, chromosome partitioning protein	annotate	FALSE	d__Bacteria;p__Pseudomonadota;c__Alphaproteobacteria;o__Rhizobiales;f__Xanthobacteraceae	both	Station191_SUR_ALL_assembly_NODE_478_length_37447_cov_4.605236|fragment_1_4	53.6798	54.6215	0.941608	0.982761	0.448756	0.289953	0.260878	1.84287	3	metabolic	Cofactor & vitamin metabolism	cobS; cobaltochelatase CobS [EC:6.6.1.2]	0.783677	0.333916	0.156902		unassigned	none		unassigned		unassigned	TRUE	0.9		unassigned	metabolic	category
IMGVR_UViG_3300031912_000625|3300031912|Ga0306921_10005176_16	IMGVR_UViG_3300031912_000625|3300031912|Ga0306921_10005176	soil	Tropical forest	unclassified		high	FALSE	TRUE		specific	TRUE		de_novo	IMGVR_UViG_3300025282_000028|3300025282|Ga0208030_1000059|fragment_1_26	123.148	139.504	16.3564	0.882753	1	0.735212	0.688002	1.0846	122	physiological	Defense & anti-defense systems	Anti-CRISPR type V subtype A2 family	0.961932	0.943722	0.892655	Anti-CRISPR type V subtype A2 family	specific	embedding		unassigned	Anti-CRISPR type V subtype A2 family	specific	TRUE	0.9	Anti-CRISPR type V subtype A2 family	specific	Anti-CRISPR type V subtype A2 family	specific
IMGVR_UViG_3300031912_000646|3300031912|Ga0306921_10000256_51	IMGVR_UViG_3300031912_000646|3300031912|Ga0306921_10000256	soil	Tropical forest	regulatory	groES, HSPE1; chaperonin GroES	high	TRUE	TRUE	groES, HSPE1; chaperonin GroES	annotate	FALSE		both	LC629572.1|fragment_1_26	8.77583	11.8117	3.03583	0.742981	0.895303	0.798184	0.720003	0.581912	33	regulatory	Regulatory chaperones & coregulators	co-chaperonin GroES	0.985075	0.964052	0.864903	co-chaperonin GroES	specific	embedding		unassigned	co-chaperonin GroES	specific	TRUE	0.9	co-chaperonin GroES	specific	co-chaperonin GroES	specific
IMGVR_UViG_3300031912_000647|3300031912|Ga0306921_10008939_9	IMGVR_UViG_3300031912_000647|3300031912|Ga0306921_10008939	soil	Tropical forest	regulatory	transcriptional repressor	high	TRUE	TRUE	transcriptional repressor	annotate	FALSE	d__Bacteria;p__Pseudomonadota;c__Alphaproteobacteria;o__ATCC43930;f__CGMCC-115725;g__AP-15	both	circular_virus_635812|fragment_1_9	37.2111	37.6872	0.476059	0.987368	0.319215	0.220569	0.184901	1.93727	16	regulatory	Transcriptional regulation	CI-like repressor	0.752588	0.422285	0.0540811	Transcriptional regulation	L1	cluster	Transcriptional regulation	L1		unassigned	TRUE	0.9	transcriptional repressor	specific	transcriptional repressor	specific
IMGVR_UViG_3300031912_000661|3300031912|Ga0306921_10019339_2	IMGVR_UViG_3300031912_000661|3300031912|Ga0306921_10019339	soil	Tropical forest	unclassified	AAA domain	medium	FALSE	TRUE	AAA domain	annotate	FALSE	d__Bacteria;p__Pseudomonadota;c__Alphaproteobacteria;o__Rhizobiales;f__Xanthobacteraceae	de_novo	circular_virus_121170|fragment_1_5	38.3524	49.8221	11.4697	0.769787	1	1	0.988108	0.87427	39	regulatory	Transcriptional regulation	repA; regulatory protein RepA	0.99661	0.997344	0.994975	repA; regulatory protein RepA	specific	embedding	Transcriptional regulation	L1	repA; regulatory protein RepA	specific	TRUE	0.9	repA; regulatory protein RepA	specific	repA; regulatory protein RepA	specific
IMGVR_UViG_3300031912_000666|3300031912|Ga0306921_10040690_1	IMGVR_UViG_3300031912_000666|3300031912|Ga0306921_10040690	soil	Tropical forest	unclassified		high	FALSE	TRUE	Transcription factor WhiB	specific	TRUE		de_novo	circular_virus_993287|fragment_4_2	73.5381	76.7834	3.24537	0.957733	0.645102	0.696774	0.674878	1.38834	19	regulatory	Transcriptional regulation	Transcription factor WhiB	0.912939	0.94109	0.77748	Transcription factor WhiB	specific	embedding		unassigned	Transcription factor WhiB	specific	TRUE	0.9	Transcription factor WhiB	specific	Transcription factor WhiB	specific
IMGVR_UViG_3300031912_000675|3300031912|Ga0306921_10006040_4	IMGVR_UViG_3300031912_000675|3300031912|Ga0306921_10006040	soil	Tropical forest	regulatory	groES, HSPE1; chaperonin GroES	high	TRUE	TRUE	groES, HSPE1; chaperonin GroES	annotate	FALSE	d__Bacteria;p__Pseudomonadota;c__Gammaproteobacteria;o__Burkholderiales;f__Burkholderiaceae	both	circular_virus_399985|fragment_1_4	16.1707	16.6779	0.507221	0.969587	0.829595	0.79832	0.745099	2.1754	11	regulatory	Regulatory chaperones & coregulators	groES, HSPE1; chaperonin GroES	0.942038	0.888889	0.709236	Regulatory chaperones & coregulators	L1	cluster	Regulatory chaperones & coregulators	L1	Regulatory chaperones & coregulators	L1	TRUE	0.9	groES, HSPE1; chaperonin GroES	specific	groES, HSPE1; chaperonin GroES	specific
IMGVR_UViG_3300031912_000692|3300031912|Ga0306921_10013494_4	IMGVR_UViG_3300031912_000692|3300031912|Ga0306921_10013494	soil	Tropical forest	physiological	Virulence-associated protein E-like domain	high	TRUE	FALSE	Virulence-associated protein E-like domain	annotate	FALSE	d__Bacteria;p__Pseudomonadota;c__Alphaproteobacteria;o__Rhizobiales;f__Xanthobacteraceae;g__BOG-931	annotate	circular_virus_1451046|fragment_2_10	199.35	219.305	19.9549	0.909009	0.858088	0.664483	0.596154	1.00878	22	physiological	Virulence & host interaction	Virulence-associated protein E-like domain	0.864407	0.817045	0.709236	Virulence & host interaction	L1	cluster	Virulence & host interaction	L1		unassigned	TRUE	0.9	Virulence-associated protein E-like domain	specific	Virulence-associated protein E-like domain	specific
IMGVR_UViG_3300031912_000702|3300031912|Ga0306921_10038029_4	IMGVR_UViG_3300031912_000702|3300031912|Ga0306921_10038029	soil	Tropical forest	metabolic	asnB, ASNS; asparagine synthase (glutamine-hydrolysing) [EC:6.3.5.4]	high	TRUE	TRUE	asnB, ASNS; asparagine synthase (glutamine-hydrolysing) [EC:6.3.5.4]	annotate	FALSE		both	MK416015.1|fragment_1_1	191.024	208.627	17.6024	0.915627	0.660839	0.474299	0.404389	2.64592	11	metabolic	Other	E2.7.7.65; diguanylate cyclase [EC:2.7.7.65]	0.653846	0.374147	0.156902	asnB, ASNS; asparagine synthase (glutamine-hydrolysing) [EC:6.3.5.4]	specific	cluster	asnB, ASNS; asparagine synthase (glutamine-hydrolysing) [EC:6.3.5.4]	specific		unassigned	TRUE	0.9	asnB, ASNS; asparagine synthase (glutamine-hydrolysing) [EC:6.3.5.4]	specific	asnB, ASNS; asparagine synthase (glutamine-hydrolysing) [EC:6.3.5.4]	specific
IMGVR_UViG_3300031912_000710|3300031912|Ga0306921_10014303_6	IMGVR_UViG_3300031912_000710|3300031912|Ga0306921_10014303	soil	Tropical forest	physiological	anti-restriction protein	high	TRUE	TRUE	anti-restriction protein	annotate	FALSE		both	MN693190.1|fragment_1_6	5.15018	9.38877	4.23859	0.548547	1	1	0.996746	0.764804	2	physiological	Defense & anti-defense systems	anti-restriction protein	1	1	0.998152	anti-restriction protein	specific	cluster	anti-restriction protein	specific	anti-restriction protein	specific	TRUE	0.9	anti-restriction protein	specific	anti-restriction protein	specific
IMGVR_UViG_3300031912_000720|3300031912|Ga0306921_10008790_3	IMGVR_UViG_3300031912_000720|3300031912|Ga0306921_10008790	soil	Tropical forest	regulatory	gcrA; GcrA cell cycle regulator	high	TRUE	TRUE	gcrA; GcrA cell cycle regulator	annotate	FALSE		both	IMGVR_UViG_3300025914_000016|3300025914|Ga0207671_10000485|fragment_2_6	17.7977	22.6761	4.87843	0.784865	1	0.963808	0.961803	1.26424	21	regulatory	Transcriptional regulation	gcrA; GcrA cell cycle regulator	0.99661	0.996008	0.982659	gcrA; GcrA cell cycle regulator	specific	embedding		unassigned	gcrA; GcrA cell cycle regulator	specific	TRUE	0.9	gcrA; GcrA cell cycle regulator	specific	gcrA; GcrA cell cycle regulator	specific
IMGVR_UViG_3300031912_000720|3300031912|Ga0306921_10008790_9	IMGVR_UViG_3300031912_000720|3300031912|Ga0306921_10008790	soil	Tropical forest	regulatory	rfaH; transcriptional antiterminator RfaH	high	TRUE	TRUE	rfaH; transcriptional antiterminator RfaH	annotate	FALSE		both	IMGVR_UViG_3300025646_000107|3300025646|Ga0208161_1000118|fragment_1_11	17.4648	24.4692	7.0044	0.713746	1	0.916764	0.851368	0.957047	73	regulatory	Other	rfaH; transcriptional antiterminator RfaH	0.994737	0.994687	0.958005	rfaH; transcriptional antiterminator RfaH	specific	embedding		unassigned	rfaH; transcriptional antiterminator RfaH	specific	TRUE	0.9	rfaH; transcriptional antiterminator RfaH	specific	rfaH; transcriptional antiterminator RfaH	specific
IMGVR_UViG_3300031912_000762|3300031912|Ga0306921_10015951_1	IMGVR_UViG_3300031912_000762|3300031912|Ga0306921_10015951	soil	Tropical forest	unclassified		medium	FALSE	TRUE		unassigned	TRUE		de_novo	fragment_8785_1	127.492	130.976	3.48416	0.973398	0.3458	0.213144	0.177997	1.76592	7	metabolic	Metabolic substrate transport	nhaP, nhaS1, nhaS2; Na+:H+ antiporter	0.653846	0.233813	0.0288936		unassigned	none		unassigned		unassigned	TRUE	0.9		unassigned	metabolic	category
IMGVR_UViG_3300031912_000766|3300031912|Ga0306921_10034624_6	IMGVR_UViG_3300031912_000766|3300031912|Ga0306921_10034624	soil	Tropical forest	unclassified	dnaB; replicative DNA helicase [EC:5.6.2.3]	high	FALSE	TRUE	dnaB; replicative DNA helicase [EC:5.6.2.3]	annotate	FALSE		de_novo	circular_virus_878400|fragment_1_3	80.0664	113.967	33.9008	0.702539	1	1	0.99582	1.20497	33	regulatory	Transcriptional regulation	repA; regulatory protein RepA	0.998426	0.997344	0.994975	repA; regulatory protein RepA	specific	embedding		unassigned	repA; regulatory protein RepA	specific	TRUE	0.9	repA; regulatory protein RepA	specific	repA; regulatory protein RepA	specific
IMGVR_UViG_3300031912_000772|3300031912|Ga0306921_10029246_12	IMGVR_UViG_3300031912_000772|3300031912|Ga0306921_10029246	soil	Tropical forest	regulatory	gcrA; GcrA cell cycle regulator	high	TRUE	TRUE	gcrA; GcrA cell cycle regulator	annotate	FALSE	d__Bacteria;p__Pseudomonadota;c__Alphaproteobacteria;o__Rhizobiales;f__Xanthobacteraceae	both	circular_virus_389311|fragment_2_15	23.8014	28.7136	4.91217	0.828925	1	0.972794	0.93993	1.13353	62	regulatory	Transcriptional regulation	gcrA; GcrA cell cycle regulator	0.998426	0.994687	0.981164	gcrA; GcrA cell cycle regulator	specific	embedding		unassigned	gcrA; GcrA cell cycle regulator	specific	TRUE	0.9	gcrA; GcrA cell cycle regulator	specific	gcrA; GcrA cell cycle regulator	specific
IMGVR_UViG_3300031912_000778|3300031912|Ga0306921_10005079_3	IMGVR_UViG_3300031912_000778|3300031912|Ga0306921_10005079	soil	Tropical forest	unclassified		high	FALSE	TRUE		unassigned	TRUE	d__Bacteria;p__Actinomycetota;c__Actinomycetes;o__Mycobacteriales;f__Mycobacteriaceae;g__Rhodococcus	de_novo	circular_virus_108872|fragment_1_3	120.076	120.862	0.785599	0.9935	0.313218	0.168255	0.151393	0.793189	11	regulatory	Transcriptional regulation	CII-like regulator	0.721519	0.333916	0.0506555		unassigned	none		unassigned		unassigned	TRUE	0.9		unassigned	regulatory	category
IMGVR_UViG_3300031912_000791|3300031912|Ga0306921_10010592_12	IMGVR_UViG_3300031912_000791|3300031912|Ga0306921_10010592	soil	Tropical forest	metabolic	norQ; nitric oxide reductase NorQ protein	high	TRUE	TRUE	norQ; nitric oxide reductase NorQ protein	annotate	FALSE		both	Station39_MES_COMBINED_FINAL_NODE_962_length_37028_cov_10.254672|fragment_2_12	20.1109	20.9424	0.831474	0.960297	0.347343	0.325889	0.371833	1.19479	6	metabolic	Cofactor & vitamin metabolism	cobS; cobaltochelatase CobS [EC:6.6.1.2]	0.912939	0.816078	0.468	Energy metabolism	L1	cluster	Energy metabolism	L1	metabolic	category	TRUE	0.9	norQ; nitric oxide reductase NorQ protein	specific	norQ; nitric oxide reductase NorQ protein	specific
IMGVR_UViG_3300031912_000791|3300031912|Ga0306921_10010592_2	IMGVR_UViG_3300031912_000791|3300031912|Ga0306921_10010592	soil	Tropical forest	regulatory	gcrA; GcrA cell cycle regulator	high	TRUE	TRUE	gcrA; GcrA cell cycle regulator	annotate	FALSE		both	circular_virus_437604|fragment_1_2	49.5232	59.6526	10.1295	0.830193	0.921684	0.936378	0.928154	1.95691	12	regulatory	Transcriptional regulation	gcrA; GcrA cell cycle regulator	0.97028	0.94109	0.88959	gcrA; GcrA cell cycle regulator	specific	embedding	Transcriptional regulation	L1	gcrA; GcrA cell cycle regulator	specific	TRUE	0.9	gcrA; GcrA cell cycle regulator	specific	gcrA; GcrA cell cycle regulator	specific
IMGVR_UViG_3300031912_000791|3300031912|Ga0306921_10010592_5	IMGVR_UViG_3300031912_000791|3300031912|Ga0306921_10010592	soil	Tropical forest	unclassified		high	FALSE	TRUE	regulatory	category	TRUE		de_novo	MK892495.1|fragment_2_5	74.7288	79.4963	4.76752	0.940028	0.711388	0.611486	0.562803	1.67901	10	regulatory	Transcriptional regulation	Bacterial dnaA protein helix-turn-helix	0.912939	0.816078	0.626271	regulatory	category	embedding		unassigned	regulatory	category	TRUE	0.9	Transcriptional regulation	L1	Bacterial dnaA protein helix-turn-helix	specific
IMGVR_UViG_3300031912_000796|3300031912|Ga0306921_10036560_6	IMGVR_UViG_3300031912_000796|3300031912|Ga0306921_10036560	soil	Tropical forest	unclassified	AAA domain	medium	FALSE	TRUE	AAA domain	annotate	FALSE		de_novo	circular_virus_594327|fragment_3_6	65.8801				1	1	1	1.0747	31	regulatory	Transcriptional regulation	repA; regulatory protein RepA	1	1	1	repA; regulatory protein RepA	specific	embedding		unassigned	repA; regulatory protein RepA	specific	TRUE	0.9	repA; regulatory protein RepA	specific	repA; regulatory protein RepA	specific
IMGVR_UViG_3300031912_000798|3300031912|Ga0306921_10010127_6	IMGVR_UViG_3300031912_000798|3300031912|Ga0306921_10010127	soil	Tropical forest	unclassified	AAA domain	high	FALSE	TRUE	AAA domain	annotate	FALSE	d__Bacteria;p__Actinomycetota;c__Thermoleophilia;o__Solirubrobacterales;f__Solirubrobacteraceae;g__Palsa-465	de_novo	Station155_MES_ALL_assembly_NODE_1727_length_40395_cov_7.845935|fragment_2_6	31.8423				1	1	1	0.642374	29	regulatory	Transcriptional regulation	repA; regulatory protein RepA	1	1	1	repA; regulatory protein RepA	specific	embedding		unassigned	repA; regulatory protein RepA	specific	TRUE	0.9	repA; regulatory protein RepA	specific	repA; regulatory protein RepA	specific
IMGVR_UViG_3300031912_000809|3300031912|Ga0306921_10004595_17	IMGVR_UViG_3300031912_000809|3300031912|Ga0306921_10004595	soil	Tropical forest	physiological	anti-restriction protein	high	TRUE	TRUE	anti-restriction protein	annotate	FALSE		both	IMGVR_UViG_3300032163_000060|3300032163|Ga0315281_10001337|fragment_2_17	7.14183				1	1	1	0.934073	12	physiological	Defense & anti-defense systems	anti-restriction protein	1	1	1	anti-restriction protein	specific	embedding	Defense & anti-defense systems	L1	anti-restriction protein	specific	TRUE	0.9	anti-restriction protein	specific	anti-restriction protein	specific
IMGVR_UViG_3300031912_000810|3300031912|Ga0306921_10016858_4	IMGVR_UViG_3300031912_000810|3300031912|Ga0306921_10016858	soil	Tropical forest	physiological	anti-restriction protein	high	TRUE	TRUE	anti-restriction protein	annotate	FALSE		both	circular_virus_923641|fragment_1_2	26.2556	33.0033	6.74772	0.795544	1	1	0.993514	1.99651	1	physiological	Defense & anti-defense systems	anti-restriction protein	0.998426	0.994687	0.993548	anti-restriction protein	specific	cluster	anti-restriction protein	specific	anti-restriction protein	specific	TRUE	0.9	anti-restriction protein	specific	anti-restriction protein	specific
IMGVR_UViG_3300031912_000815|3300031912|Ga0306921_10001028_12	IMGVR_UViG_3300031912_000815|3300031912|Ga0306921_10001028	soil	Tropical forest	unclassified	exonuclease	high	FALSE	TRUE	exonuclease	annotate	FALSE	d__Bacteria;p__Actinomycetota;c__Actinomycetes;o__Streptosporangiales;f__Streptosporangiaceae	de_novo	circular_virus_915266|fragment_2_9	99.3494				1	1	1	1.70237	5	physiological	Defense & anti-defense systems	CRISPR/Cas system associated	1	1	0.998152	CRISPR/Cas system associated	specific	embedding		unassigned	CRISPR/Cas system associated	specific	TRUE	0.9	CRISPR/Cas system associated	specific	CRISPR/Cas system associated	specific
IMGVR_UViG_3300031912_000863|3300031912|Ga0306921_10016884_1	IMGVR_UViG_3300031912_000863|3300031912|Ga0306921_10016884	soil	Tropical forest	metabolic	serA, PHGDH; D-3-phosphoglycerate dehydrogenase / 2-oxoglutarate reductase [EC:1.1.1.95 1.1.1.399]	low	FALSE	TRUE	serA, PHGDH; D-3-phosphoglycerate dehydrogenase / 2-oxoglutarate reductase [EC:1.1.1.95 1.1.1.399]	annotate	FALSE	d__Bacteria;p__Pseudomonadota;c__Alphaproteobacteria;o__Rhizobiales;f__Xanthobacteraceae	de_novo	circular_virus_379183|fragment_1_1	55.2512	56.9441	1.69289	0.970271	3.02875e-11	3.02875e-11	3.02875e-11	1.53506	7	metabolic	Metabolic substrate transport	pstS; phosphate transport system substrate-binding protein	0.580645	0.270393	0.0540811	serA, PHGDH; D-3-phosphoglycerate dehydrogenase / 2-oxoglutarate reductase [EC:1.1.1.95 1.1.1.399]	specific	cluster	serA, PHGDH; D-3-phosphoglycerate dehydrogenase / 2-oxoglutarate reductase [EC:1.1.1.95 1.1.1.399]	specific		unassigned	TRUE	0.9	serA, PHGDH; D-3-phosphoglycerate dehydrogenase / 2-oxoglutarate reductase [EC:1.1.1.95 1.1.1.399]	specific	serA, PHGDH; D-3-phosphoglycerate dehydrogenase / 2-oxoglutarate reductase [EC:1.1.1.95 1.1.1.399]	specific
IMGVR_UViG_3300031912_000868|3300031912|Ga0306921_10001642_33	IMGVR_UViG_3300031912_000868|3300031912|Ga0306921_10001642	soil	Tropical forest	metabolic	sgcA4; aminotransferase	high	TRUE	FALSE	sgcA4; aminotransferase	annotate	FALSE		annotate	Station125_SUR_ALL_assembly_NODE_7_length_181841_cov_52.416402|fragment_4_7	125.009	157.583	32.5742	0.793288	0.89938	0.777391	0.713924	0.638314	47	metabolic	Secondary metabolite metabolism	calS13, atmS13; dTDP-4-amino-4,6-dideoxy-D-glucose/dTDP-4-amino-2,4-dideoxy-beta-L-xylose transaminase [EC:2.6.1.33 2.6.1.-]	0.961932	0.94109	0.864903	calS13, atmS13; dTDP-4-amino-4,6-dideoxy-D-glucose/dTDP-4-amino-2,4-dideoxy-beta-L-xylose transaminase [EC:2.6.1.33 2.6.1.-]	specific	embedding	Secondary metabolite metabolism	L1	calS13, atmS13; dTDP-4-amino-4,6-dideoxy-D-glucose/dTDP-4-amino-2,4-dideoxy-beta-L-xylose transaminase [EC:2.6.1.33 2.6.1.-]	specific	TRUE	0.9	btrR, neoB, kanB; L-glutamine:2-deoxy-scyllo-inosose/3-amino-2,3-dideoxy-scyllo-inosose aminotransferase [EC:2.6.1.100 2.6.1.101]	specific	btrR, neoB, kanB; L-glutamine:2-deoxy-scyllo-inosose/3-amino-2,3-dideoxy-scyllo-inosose aminotransferase [EC:2.6.1.100 2.6.1.101]	specific
IMGVR_UViG_3300031912_000868|3300031912|Ga0306921_10001642_35	IMGVR_UViG_3300031912_000868|3300031912|Ga0306921_10001642	soil	Tropical forest	metabolic	hemL; glutamate-1-semialdehyde 2,1-aminomutase [EC:5.4.3.8]	high	TRUE	FALSE	hemL; glutamate-1-semialdehyde 2,1-aminomutase [EC:5.4.3.8]	annotate	FALSE		annotate	IMGVR_UViG_3300025413_000018|3300025413|Ga0208614_1000017|fragment_4_4	159.154	174.045	14.8909	0.914442	0.659224	0.49841	0.430258	2.20448	16	metabolic	Other	E2.7.1.224; cytidine diphosphoramidate kinase [EC:2.7.1.224]	0.827448	0.497197	0.277219	hemL; glutamate-1-semialdehyde 2,1-aminomutase [EC:5.4.3.8]	specific	cluster	hemL; glutamate-1-semialdehyde 2,1-aminomutase [EC:5.4.3.8]	specific		unassigned	TRUE	0.9	hemL; glutamate-1-semialdehyde 2,1-aminomutase [EC:5.4.3.8]	specific	hemL; glutamate-1-semialdehyde 2,1-aminomutase [EC:5.4.3.8]	specific
IMGVR_UViG_3300031912_000871|3300031912|Ga0306921_10000042_53	IMGVR_UViG_3300031912_000871|3300031912|Ga0306921_10000042	soil	Tropical forest	physiological	Transmembrane secretion effector	medium	TRUE	TRUE	Transmembrane secretion effector	annotate	FALSE	d__Bacteria;p__Actinomycetota;c__Actinomycetes;o__Mycobacteriales;f__Micromonosporaceae;g__Micromonospora	both	IMGVR_UViG_3300001835_000005|3300001835|shallow_1000355|fragment_1_51	149.236	160.714	11.4783	0.928579	0.6671	0.512639	0.443924	1.50661	187	metabolic	Other	Polypeptide deformylase	0.752588	0.604869	0.40534	Secretion & extracellular processes	L1	cluster	Secretion & extracellular processes	L1		unassigned	TRUE	0.9	Transmembrane secretion effector	specific	Transmembrane secretion effector	specific
IMGVR_UViG_3300031912_000871|3300031912|Ga0306921_10000042_55	IMGVR_UViG_3300031912_000871|3300031912|Ga0306921_10000042	soil	Tropical forest	regulatory	DNA binding protein	high	TRUE	TRUE	DNA binding protein	annotate	FALSE	d__Bacteria;p__Actinomycetota;c__Actinomycetes;o__Mycobacteriales;f__Micromonosporaceae;g__Micromonospora	both	1855346.SAMN05216483.FNSY01000003~1-126324~chromosome_mixed_120	47.8919	50.9988	3.10694	0.939078	0.736049	0.599626	0.525477	0.633498	59	regulatory	Transcriptional regulation	DNA binding protein	0.912939	0.87395	0.689474	Transcriptional regulation	L1	cluster	Transcriptional regulation	L1	Transcriptional regulation	L1	TRUE	0.9	DNA binding protein	specific	DNA binding protein	specific
IMGVR_UViG_3300031912_000871|3300031912|Ga0306921_10000042_60	IMGVR_UViG_3300031912_000871|3300031912|Ga0306921_10000042	soil	Tropical forest	unclassified		high	FALSE	TRUE		unassigned	TRUE	d__Bacteria;p__Actinomycetota;c__Actinomycetes;o__Mycobacteriales;f__Micromonosporaceae;g__Micromonospora	de_novo	IMGVR_UViG_3300025906_000007|3300025906|Ga0207699_10000079|fragment_1_31	59.8196	63.8139	3.9943	0.937407	0.401748	0.429757	0.494912	2.15919	151	regulatory	Transcriptional regulation	Transcription factor WhiB	0.851827	0.817045	0.626271		unassigned	none		unassigned		unassigned	TRUE	0.9	Transcriptional regulation	L1	Transcription factor WhiB	specific
IMGVR_UViG_3300031912_000871|3300031912|Ga0306921_10000042_90	IMGVR_UViG_3300031912_000871|3300031912|Ga0306921_10000042	soil	Tropical forest	regulatory	espR; ESX-1-secreted protein regulator	medium	TRUE	TRUE	espR; ESX-1-secreted protein regulator	annotate	FALSE	d__Bacteria;p__Actinomycetota;c__Actinomycetes;o__Mycobacteriales;f__Micromonosporaceae;g__Micromonospora	both	IMGVR_UViG_3300031178_000002|3300031178|Ga0310839_100126|fragment_3_20	94.3415	98.8283	4.48672	0.954601	0.326314	0.312046	0.26171	1.30675	11	regulatory	Transcriptional regulation	espR; ESX-1-secreted protein regulator	0.783677	0.550459	0.191663	Transcriptional regulation	L1	cluster	Transcriptional regulation	L1		unassigned	TRUE	0.9	espR; ESX-1-secreted protein regulator	specific	espR; ESX-1-secreted protein regulator	specific
IMGVR_UViG_3300031912_000872|3300031912|Ga0306921_10005973_1	IMGVR_UViG_3300031912_000872|3300031912|Ga0306921_10005973	soil	Tropical forest	unclassified		high	FALSE	TRUE		unassigned	TRUE	d__Bacteria;p__Pseudomonadota;c__Alphaproteobacteria;o__Rhizobiales;f__Xanthobacteraceae;g__VAZQ01	de_novo	UGV-GENOME-0338009_1|fragment_2_1	243.924	257.28	13.3559	0.948088	0.439849	0.257475	0.217246	1.21513	12	regulatory	Transcriptional regulation	transcriptional regulator	0.580645	0.281525	0.0540811		unassigned	none		unassigned		unassigned	TRUE	0.9		unassigned	regulatory	category
IMGVR_UViG_3300031912_000893|3300031912|Ga0306921_10007623_7	IMGVR_UViG_3300031912_000893|3300031912|Ga0306921_10007623	soil	Tropical forest	unclassified		high	FALSE	TRUE		specific	TRUE	d__Bacteria;p__Pseudomonadota;c__Alphaproteobacteria;o__Rhizobiales;f__Xanthobacteraceae	de_novo	IMGVR_UViG_3300025282_000085|3300025282|Ga0208030_1000236|fragment_3_7	50.1596	59.911	9.75139	0.837235	1	0.98432	0.969243	1.48725	23	regulatory	Transcriptional regulation	repA; regulatory protein RepA	0.994056	0.994687	0.981164	repA; regulatory protein RepA	specific	embedding	Transcriptional regulation	L1	repA; regulatory protein RepA	specific	TRUE	0.9	repA; regulatory protein RepA	specific	repA; regulatory protein RepA	specific
IMGVR_UViG_3300031912_000930|3300031912|Ga0306921_10016917_5	IMGVR_UViG_3300031912_000930|3300031912|Ga0306921_10016917	soil	Tropical forest	regulatory	repA; regulatory protein RepA	high	TRUE	FALSE	repA; regulatory protein RepA	annotate	FALSE	d__Bacteria;p__Pseudomonadota;c__Alphaproteobacteria;o__Rhizobiales;f__Xanthobacteraceae	annotate	NZ_CP045326.1|fragment_1_9	207.678	227.296	19.617	0.913694	0.493615	0.342404	0.289078	0.799186	31	regulatory	Transcriptional regulation	DNA binding protein	0.585185	0.550459	0.156902		unassigned	none		unassigned		unassigned	TRUE	0.9		unassigned	Transcriptional regulation	L1
IMGVR_UViG_3300031912_000962|3300031912|Ga0306921_10003620_18	IMGVR_UViG_3300031912_000962|3300031912|Ga0306921_10003620	soil	Tropical forest	regulatory	Bacterial dnaA protein helix-turn-helix	high	TRUE	TRUE	Bacterial dnaA protein helix-turn-helix	annotate	FALSE	d__Bacteria;p__Pseudomonadota;c__Alphaproteobacteria;o__Micropepsales;f__Micropepsaceae	both	Station155_DCM_ALL_assembly_NODE_1855_length_33765_cov_37.919846|fragment_3_18	80.7485	110.468	29.7199	0.730965	1	0.980054	0.928251	1.60109	25	regulatory	Transcriptional regulation	Bacterial dnaA protein helix-turn-helix	0.994737	0.996008	0.981164	Bacterial dnaA protein helix-turn-helix	specific	embedding		unassigned	Bacterial dnaA protein helix-turn-helix	specific	TRUE	0.9	Bacterial dnaA protein helix-turn-helix	specific	Bacterial dnaA protein helix-turn-helix	specific
IMGVR_UViG_3300031912_000964|3300031912|Ga0306921_10015127_15	IMGVR_UViG_3300031912_000964|3300031912|Ga0306921_10015127	soil	Tropical forest	unclassified		high	FALSE	TRUE		unassigned	TRUE		de_novo	CACVFB010000001.1|fragment_1_15	123.036	123.048	0.0122375	0.999901	0.244014	0.150291	0.124389	1.66728	8	metabolic	Cofactor & vitamin metabolism	bfr; bacterioferritin [EC:1.16.3.1]	0.617391	0.233813	0.0288936		unassigned	none		unassigned		unassigned	TRUE	0.9		unassigned	metabolic	category
IMGVR_UViG_3300031912_000981|3300031912|Ga0306921_10002019_27	IMGVR_UViG_3300031912_000981|3300031912|Ga0306921_10002019	soil	Tropical forest	regulatory	transcriptional regulator	high	TRUE	TRUE	transcriptional regulator	annotate	FALSE		both	IMGVR_UViG_3300024232_000024|3300024232|Ga0247664_1000021|fragment_2_30	139.831	141.146	1.31563	0.990679	0.740479	0.734597	0.69857	1.24934	31	regulatory	Transcriptional regulation	parB, spo0J; ParB family transcriptional regulator, chromosome partitioning protein	0.926966	0.943396	0.864903	parB, spo0J; ParB family transcriptional regulator, chromosome partitioning protein	specific	embedding		unassigned	parB, spo0J; ParB family transcriptional regulator, chromosome partitioning protein	specific	TRUE	0.9	parB, spo0J; ParB family transcriptional regulator, chromosome partitioning protein	specific	parB, spo0J; ParB family transcriptional regulator, chromosome partitioning protein	specific
IMGVR_UViG_3300031912_001021|3300031912|Ga0306921_10013338_9	IMGVR_UViG_3300031912_001021|3300031912|Ga0306921_10013338	soil	Tropical forest	metabolic	SIS domain	low	FALSE	TRUE	SIS domain	annotate	FALSE	d__Bacteria;p__Pseudomonadota;c__Gammaproteobacteria;o__Burkholderiales;f__Neisseriaceae	de_novo	circular_virus_1114600|fragment_1_2	127.877	145.46	17.5834	0.879118	0.716982	0.574359	0.51106	1.2886	4	metabolic	Other	SIS domain	0.864407	0.497197	0.346939	SIS domain	specific	cluster	SIS domain	specific		unassigned	TRUE	0.9	SIS domain	specific	SIS domain	specific
IMGVR_UViG_3300031912_001052|3300031912|Ga0306921_10034608_7	IMGVR_UViG_3300031912_001052|3300031912|Ga0306921_10034608	soil	Tropical forest	unclassified		low	FALSE	TRUE		unassigned	TRUE	d__Bacteria;p__Pseudomonadota;c__Alphaproteobacteria;o__ATCC43930;f__CGMCC-115725;g__AP-15	de_novo	fragment_13107_9	126.272	126.963	0.69133	0.994555	0.32266	0.259688	0.219855	1.12256	27	physiological	Defense & anti-defense systems	AcrB/AcrD/AcrF family	0.752588	0.550459	0.119332		unassigned	none		unassigned		unassigned	TRUE	0.9		unassigned	Defense & anti-defense systems	L1
IMGVR_UViG_3300031912_001066|3300031912|Ga0306921_10011799_9	IMGVR_UViG_3300031912_001066|3300031912|Ga0306921_10011799	soil	Tropical forest	metabolic	pioC; high potential iron sulfer protein	high	TRUE	FALSE	pioC; high potential iron sulfer protein	annotate	FALSE	d__Bacteria;p__Pseudomonadota;c__Alphaproteobacteria;o__Rhizobiales;f__Xanthobacteraceae;g__VAZQ01	annotate	1288385.SAMEA1486427.CWJL01000038~58-22165~standalone_virus_9	148.941	153.043	4.10255	0.973193	0.307701	0.266059	0.221101	1.00364	84	regulatory	Transcriptional regulation	transcriptional regulator	0.653846	0.497197	0.191663		unassigned	none		unassigned		unassigned	TRUE	0.9		unassigned	regulatory	category
IMGVR_UViG_3300031912_001069|3300031912|Ga0306921_10005064_16	IMGVR_UViG_3300031912_001069|3300031912|Ga0306921_10005064	soil	Tropical forest	metabolic	bioD; dethiobiotin synthetase [EC:6.3.3.3]	low	FALSE	TRUE	bioD; dethiobiotin synthetase [EC:6.3.3.3]	annotate	FALSE	d__Bacteria;p__Pseudomonadota;c__Alphaproteobacteria;o__Rhizobiales;f__Xanthobacteraceae;g__VAZQ01	de_novo	IMGVR_UViG_3300013936_000014|3300013936|Ga0116637_1000006|fragment_2_13	68.7896	69.329	0.539352	0.99222	0.39268	0.268506	0.239215	3.17436	13	metabolic	Amino acid metabolism	folD; methylenetetrahydrofolate dehydrogenase (NADP+) / methenyltetrahydrofolate cyclohydrolase [EC:1.5.1.5] [EC:3.5.4.9]	0.737079	0.356021	0.0540811	Cofactor & vitamin metabolism	L1	cluster	Cofactor & vitamin metabolism	L1		unassigned	TRUE	0.9	bioD; dethiobiotin synthetase [EC:6.3.3.3]	specific	bioD; dethiobiotin synthetase [EC:6.3.3.3]	specific
IMGVR_UViG_3300031912_001101|3300031912|Ga0306921_10009740_1	IMGVR_UViG_3300031912_001101|3300031912|Ga0306921_10009740	soil	Tropical forest	unclassified		medium	FALSE	TRUE		unassigned	TRUE		de_novo	fragment_26541_1	107.669	112.344	4.67522	0.958385	0.417879	0.261884	0.21748	1.18648	3	metabolic	Other	Dihydroorotate dehydrogenase	0.783677	0.281525	0.0540811		unassigned	none		unassigned		unassigned	TRUE	0.9		unassigned	metabolic	category
IMGVR_UViG_3300031912_001212|3300031912|Ga0306921_10003440_19	IMGVR_UViG_3300031912_001212|3300031912|Ga0306921_10003440	soil	Tropical forest	regulatory	rfaH; transcriptional antiterminator RfaH	high	TRUE	TRUE	rfaH; transcriptional antiterminator RfaH	annotate	FALSE		both	IMGVR_UViG_3300015371_000009|3300015371|Ga0132258_10000122|fragment_4_23	10.7142	10.748	0.0338774	0.996848	0.699031	0.698982	0.619446	0.708983	33	regulatory	Other	rfaH; transcriptional antiterminator RfaH	0.961932	0.972452	0.88959	rfaH; transcriptional antiterminator RfaH	specific	embedding	Other	L1	rfaH; transcriptional antiterminator RfaH	specific	TRUE	0.9	rfaH; transcriptional antiterminator RfaH	specific	rfaH; transcriptional antiterminator RfaH	specific
IMGVR_UViG_3300031912_001223|3300031912|Ga0306921_10003341_18	IMGVR_UViG_3300031912_001223|3300031912|Ga0306921_10003341	soil	Tropical forest	unclassified	ParB-like partition nuclease	high	FALSE	TRUE	ParB-like partition nuclease	annotate	FALSE	d__Bacteria;p__Pseudomonadota;c__Alphaproteobacteria;o__Rhizobiales;f__Xanthobacteraceae	de_novo	circular_virus_858689|fragment_1_18	59.1146	78.3326	19.218	0.754661	1	1	0.993871	1.21519	131	regulatory	Transcriptional regulation	parB, spo0J; ParB family transcriptional regulator, chromosome partitioning protein	0.985075	0.996008	0.994975	parB, spo0J; ParB family transcriptional regulator, chromosome partitioning protein	specific	embedding		unassigned	parB, spo0J; ParB family transcriptional regulator, chromosome partitioning protein	specific	TRUE	0.9	parB, spo0J; ParB family transcriptional regulator, chromosome partitioning protein	specific	parB, spo0J; ParB family transcriptional regulator, chromosome partitioning protein	specific
IMGVR_UViG_3300031912_001229|3300031912|Ga0306921_10008454_19	IMGVR_UViG_3300031912_001229|3300031912|Ga0306921_10008454	soil	Tropical forest	unclassified		high	FALSE	TRUE		unassigned	TRUE	d__Bacteria;p__Pseudomonadota;c__Alphaproteobacteria;o__Rhizobiales;f__Xanthobacteraceae;g__BOG-931	de_novo	MK373781.1|fragment_5_4	91.9231	100.613	8.69021	0.913628	0.772195	0.643231	0.609557	2.55113	6	physiological	Toxin-antitoxin systems	antitoxin from a toxin-antitoxin system	0.88777	0.753731	0.512346		unassigned	none		unassigned		unassigned	TRUE	0.9	Toxin-antitoxin systems	L1	Toxin-antitoxin systems	L1
IMGVR_UViG_3300031912_001237|3300031912|Ga0306921_10004283_10	IMGVR_UViG_3300031912_001237|3300031912|Ga0306921_10004283	soil	Tropical forest	unclassified		high	FALSE	TRUE		unassigned	TRUE		de_novo	UGV-GENOME-0094224|fragment_1_10	197.627	203.203	5.57587	0.97256	0.350082	0.209305	0.173794	1.46767	18	regulatory	Transcriptional regulation	Phage regulatory protein Rha (Phage_pRha)	0.585185	0.270393	0.0288936		unassigned	none		unassigned		unassigned	TRUE	0.9		unassigned	regulatory	category
IMGVR_UViG_3300031912_001247|3300031912|Ga0306921_10000593_16	IMGVR_UViG_3300031912_001247|3300031912|Ga0306921_10000593	soil	Tropical forest	metabolic	Rhamnosyl O-methyltransferase/CmcI	medium	TRUE	FALSE	Rhamnosyl O-methyltransferase/CmcI	annotate	FALSE	d__Bacteria;p__Pseudomonadota;c__Alphaproteobacteria;o__ATCC43930;f__CGMCC-115725	annotate	IMGVR_UViG_3300009155_000001|3300009155|Ga0114968_10000018|fragment_2_27	111.317	131.303	19.9854	0.847791	0.478785	0.255864	0.209505	0.528737	137	metabolic	Secondary metabolite metabolism	mycE; mycinamicin VI 2''-O-methyltransferase [EC:2.1.1.238]	0.721519	0.613821	0.120513	Lipid & fatty acid metabolism	L1	cluster	Lipid & fatty acid metabolism	L1		unassigned	TRUE	0.9	Rhamnosyl O-methyltransferase/CmcI	specific	Rhamnosyl O-methyltransferase/CmcI	specific
IMGVR_UViG_3300031912_001247|3300031912|Ga0306921_10000593_18	IMGVR_UViG_3300031912_001247|3300031912|Ga0306921_10000593	soil	Tropical forest	unclassified		high	FALSE	TRUE		unassigned	TRUE	d__Bacteria;p__Pseudomonadota;c__Alphaproteobacteria;o__ATCC43930;f__CGMCC-115725	de_novo	fragment_13628_12	135.76	136.801	1.04051	0.992394	0.389279	0.322123	0.285314	0.624619	16	metabolic	Secondary metabolite metabolism	elmMI; 8-demethyl-8-alpha-L-rhamnosyltetracenomycin-C 2'-O-methyltransferase [EC:2.1.1.305]	0.809325	0.753731	0.368167		unassigned	none		unassigned		unassigned	TRUE	0.9	Secondary metabolite metabolism	L1	Secondary metabolite metabolism	L1
IMGVR_UViG_3300031912_001247|3300031912|Ga0306921_10000593_25	IMGVR_UViG_3300031912_001247|3300031912|Ga0306921_10000593	soil	Tropical forest	metabolic	SIS domain	medium	TRUE	FALSE	SIS domain	annotate	FALSE	d__Bacteria;p__Pseudomonadota;c__Alphaproteobacteria;o__ATCC43930;f__CGMCC-115725	annotate	fragment_14445_25	167.407	184.251	16.8438	0.908582	0.495971	0.360285	0.305043	2.3188	18	metabolic	Amino acid metabolism	argE; acetylornithine deacetylase [EC:3.5.1.16]	0.6	0.356021	0.10397	SIS domain	specific	cluster	SIS domain	specific		unassigned	TRUE	0.9	SIS domain	specific	SIS domain	specific
IMGVR_UViG_3300031912_001306|3300031912|Ga0306921_10005265_7	IMGVR_UViG_3300031912_001306|3300031912|Ga0306921_10005265	soil	Tropical forest	unclassified	yebQ; MFS transporter, DHA2 family, multidrug resistance protein	low	FALSE	TRUE	yebQ; MFS transporter, DHA2 family, multidrug resistance protein	annotate	FALSE	d__Bacteria;p__Pseudomonadota;c__Alphaproteobacteria;o__Rhizobiales;f__Xanthobacteraceae;g__VAZQ01	de_novo	fragment_17673_20	150.21	159.077	8.86694	0.94426	0.434561	0.35739	0.306063	2.08059	10	metabolic	Metabolic substrate transport	ABC.CD.P; putative ABC transport system permease protein	0.737079	0.396789	0.156902		unassigned	none		unassigned		unassigned	TRUE	0.9		unassigned	metabolic	category
IMGVR_UViG_3300031912_001347|3300031912|Ga0306921_10002664_6	IMGVR_UViG_3300031912_001347|3300031912|Ga0306921_10002664	soil	Tropical forest	unclassified	Polysaccharide biosynthesis protein	low	FALSE	TRUE	Polysaccharide biosynthesis protein	annotate	FALSE	d__Bacteria;p__Actinomycetota;c__Actinomycetes;o__Streptomycetales;f__Streptomycetaceae;g__Streptomyces	de_novo	1352936.SAMN02469393.CM002285~6511131-6580172~standalone_virus_86	195.05	244.333	49.2833	0.798295	0.811235	0.703117	0.633746	2.70168	3	metabolic	Other	tfuA; TfuA protein	0.887136	0.550459	0.298319		unassigned	none		unassigned		unassigned	TRUE	0.9	metabolic	category	Other	L1
IMGVR_UViG_3300031912_001424|3300031912|Ga0306921_10003251_1	IMGVR_UViG_3300031912_001424|3300031912|Ga0306921_10003251	soil	Tropical forest	unclassified		medium	FALSE	TRUE		unassigned	TRUE		de_novo	circular_virus_599510|fragment_1_1	92.4733	106.159	13.6855	0.871085	0.606287	0.452317	0.392546	1.34771	38	regulatory	Post-transcriptional / RNA-mediated regulation	nusG; transcription termination/antitermination protein NusG	0.809325	0.656818	0.220703		unassigned	none		unassigned		unassigned	TRUE	0.9	regulatory	category	Post-transcriptional / RNA-mediated regulation	L1
IMGVR_UViG_3300031912_001618|3300031912|Ga0306921_10005965_1	IMGVR_UViG_3300031912_001618|3300031912|Ga0306921_10005965	soil	Tropical forest	regulatory	rfaH; transcriptional antiterminator RfaH	high	TRUE	TRUE	rfaH; transcriptional antiterminator RfaH	annotate	FALSE		both	circular_virus_405240|fragment_1_40	17.8609	18.4756	0.61471	0.966729	0.801632	0.779212	0.692242	1.36147	194	regulatory	Other	rfaH; transcriptional antiterminator RfaH	0.95302	0.964052	0.864903	rfaH; transcriptional antiterminator RfaH	specific	embedding	Other	L1	rfaH; transcriptional antiterminator RfaH	specific	TRUE	0.9	rfaH; transcriptional antiterminator RfaH	specific	rfaH; transcriptional antiterminator RfaH	specific
IMGVR_UViG_3300031936_000010|3300031936|Ga0326354_1000038_12	IMGVR_UViG_3300031936_000010|3300031936|Ga0326354_1000038	soil	Temperate forest	unclassified	polA; DNA polymerase I [EC:2.7.7.7]	high	FALSE	TRUE	polA; DNA polymerase I [EC:2.7.7.7]	annotate	FALSE		de_novo	circular_virus_458129|fragment_4_15	123.509	126.722	3.21275	0.974647	0.553179	0.517477	0.466939	1.13028	36	physiological	Defense & anti-defense systems	Anti-CRISPR type V subtype A2 family	0.851827	0.817045	0.626271		unassigned	none		unassigned		unassigned	TRUE	0.9	Defense & anti-defense systems	L1	Anti-CRISPR type V subtype A2 family	specific
IMGVR_UViG_3300031936_000011|3300031936|Ga0326354_1001269_5	IMGVR_UViG_3300031936_000011|3300031936|Ga0326354_1001269	soil	Temperate forest	regulatory	late transcriptional activator	high	TRUE	TRUE	late transcriptional activator	annotate	FALSE	d__Bacteria;p__Pseudomonadota;c__Gammaproteobacteria;o__Pseudomonadales;f__Porticoccaceae;g__BPKH01	both	IMGVR_UViG_3300006639_000015|3300006639|Ga0079301_1000121|fragment_1_1	39.1072	47.1319	8.02468	0.82974	0.922764	0.850895	0.777291	1.62526	3	regulatory	Transcriptional regulation	late transcriptional activator	0.97028	0.87395	0.77095	Transcriptional regulation	L1	cluster	Transcriptional regulation	L1	Transcriptional regulation	L1	TRUE	0.9	late transcriptional activator	specific	late transcriptional activator	specific
IMGVR_UViG_3300031936_000014|3300031936|Ga0326354_1000160_20	IMGVR_UViG_3300031936_000014|3300031936|Ga0326354_1000160	soil	Temperate forest	regulatory	late transcriptional activator	high	TRUE	TRUE	late transcriptional activator	annotate	FALSE	d__Bacteria;p__Pseudomonadota;c__Gammaproteobacteria;o__Burkholderiales;f__Burkholderiaceae;g__Serpentinimonas	both	Station68_MES_DO_NOT_POOL_NODE_1106_length_34062_cov_14.789043|fragment_1_20	37.2922	45.386	8.09374	0.821669	1	0.969248	0.952414	1.48027	28	regulatory	Transcriptional regulation	late transcriptional activator	0.994056	0.994687	0.982659	late transcriptional activator	specific	embedding	Transcriptional regulation	L1	late transcriptional activator	specific	TRUE	0.9	late transcriptional activator	specific	late transcriptional activator	specific
IMGVR_UViG_3300031936_000014|3300031936|Ga0326354_1000160_24	IMGVR_UViG_3300031936_000014|3300031936|Ga0326354_1000160	soil	Temperate forest	unclassified		high	FALSE	TRUE		unassigned	TRUE	d__Bacteria;p__Pseudomonadota;c__Gammaproteobacteria;o__Burkholderiales;f__Burkholderiaceae;g__Serpentinimonas	de_novo	553217.SAMN00001413.ACYI01000067~1-58829~chromosome_mixed_24	156.208	156.9	0.691528	0.995593	0.301965	0.20263	0.188359	0.964524	5	regulatory	Transcriptional regulation	CII-like regulator	0.737079	0.396789	0.120513		unassigned	none		unassigned		unassigned	TRUE	0.9		unassigned	regulatory	category
IMGVR_UViG_3300031936_000022|3300031936|Ga0326354_1001281_5	IMGVR_UViG_3300031936_000022|3300031936|Ga0326354_1001281	soil	Temperate forest	regulatory	parB, spo0J; ParB family transcriptional regulator, chromosome partitioning protein	high	TRUE	FALSE	parB, spo0J; ParB family transcriptional regulator, chromosome partitioning protein	annotate	FALSE	d__Bacteria;p__Pseudomonadota;c__Gammaproteobacteria;o__Burkholderiales;f__Burkholderiaceae	annotate	IMGVR_UViG_3300033406_000016|3300033406|Ga0316604_10000584|fragment_2_5	152.655	158.098	5.4429	0.965573	0.526518	0.448779	0.409337	1.28861	5	regulatory	Transcriptional regulation	anti-repressor Ant	0.837419	0.557895	0.457179		unassigned	none		unassigned		unassigned	TRUE	0.9	regulatory	category	Transcriptional regulation	L1
IMGVR_UViG_3300031936_000025|3300031936|Ga0326354_1000508_2	IMGVR_UViG_3300031936_000025|3300031936|Ga0326354_1000508	soil	Temperate forest	unclassified		high	FALSE	TRUE	CRISPR/Cas system associated	specific	TRUE		de_novo	circular_virus_1056187|fragment_3_2	5.77836	10.0409	4.26256	0.575481	1	1	0.965128	0.555087	3	physiological	Defense & anti-defense systems	CRISPR/Cas system associated	1	0.997344	0.993548	CRISPR/Cas system associated	specific	embedding		unassigned	CRISPR/Cas system associated	specific	TRUE	0.9	CRISPR/Cas system associated	specific	CRISPR/Cas system associated	specific
IMGVR_UViG_3300031936_000030|3300031936|Ga0326354_1001669_6	IMGVR_UViG_3300031936_000030|3300031936|Ga0326354_1001669	soil	Temperate forest	unclassified		high	FALSE	TRUE		specific	TRUE	d__Bacteria;p__Pseudomonadota;c__Gammaproteobacteria;o__Burkholderiales;f__Thiobacillaceae	de_novo	IMGVR_UViG_3300020457_000025|3300020457|Ga0211643_10000173|fragment_3_3	133.12	154.855	21.7355	0.85964	1	0.983492	0.966811	1.59296	1	regulatory	Transcriptional regulation	Gp2.5-like ssDNA binding protein and ssDNA annealing protein	0.985075	0.981295	0.958005	Gp2.5-like ssDNA binding protein and ssDNA annealing protein	specific	embedding		unassigned	Gp2.5-like ssDNA binding protein and ssDNA annealing protein	specific	TRUE	0.9	Gp2.5-like ssDNA binding protein and ssDNA annealing protein	specific	Gp2.5-like ssDNA binding protein and ssDNA annealing protein	specific
IMGVR_UViG_3300031936_000037|3300031936|Ga0326354_1000786_8	IMGVR_UViG_3300031936_000037|3300031936|Ga0326354_1000786	soil	Temperate forest	physiological	ParD-like antitoxin of type II bacterial toxin-antitoxin system	medium	TRUE	TRUE	ParD-like antitoxin of type II bacterial toxin-antitoxin system	annotate	FALSE	d__Bacteria;p__Pseudomonadota;c__Gammaproteobacteria;o__Burkholderiales;f__Burkholderiaceae	both	1219045.SAMN02677289.JFZA02000029~93-23142~standalone_virus_8	147.468	160.568	13.0991	0.91842	0.590644	0.483981	0.420785	0.801206	9	regulatory	Transcriptional regulation	Rv0623-like transcription factor	0.864407	0.664894	0.420765	ParD-like antitoxin of type II bacterial toxin-antitoxin system	specific	cluster	ParD-like antitoxin of type II bacterial toxin-antitoxin system	specific		unassigned	TRUE	0.9	ParD-like antitoxin of type II bacterial toxin-antitoxin system	specific	ParD-like antitoxin of type II bacterial toxin-antitoxin system	specific
IMGVR_UViG_3300031938_000001|3300031938|Ga0308175_100000087_2	IMGVR_UViG_3300031938_000001|3300031938|Ga0308175_100000087	soil	Agricultural land	metabolic	cobS; cobaltochelatase CobS [EC:6.6.1.2]	high	TRUE	FALSE	cobS; cobaltochelatase CobS [EC:6.6.1.2]	annotate	FALSE		annotate	fragment_26800_27	111.206	118.419	7.21288	0.93909	0.32159	0.156797	0.126825	1.14974	13204	regulatory	Transcriptional regulation	Transcriptional repressor NrdR-like, N-terminal domain	0.585185	0.348901	0.0188285	cobS; cobaltochelatase CobS [EC:6.6.1.2]	specific	cluster	cobS; cobaltochelatase CobS [EC:6.6.1.2]	specific		unassigned	TRUE	0.9	metabolic	category	metabolic	category
IMGVR_UViG_3300031938_000001|3300031938|Ga0308175_100000087_41	IMGVR_UViG_3300031938_000001|3300031938|Ga0308175_100000087	soil	Agricultural land	unclassified		high	FALSE	TRUE	Putative DnaT-like ssDNA binding protein	specific	TRUE		de_novo	circular_virus_814991|fragment_1_22	39.1722				1	1	1	1.38129	2	regulatory	Transcriptional regulation	Putative DnaT-like ssDNA binding protein	1	1	0.998152	Putative DnaT-like ssDNA binding protein	specific	embedding		unassigned	Putative DnaT-like ssDNA binding protein	specific	TRUE	0.9	Putative DnaT-like ssDNA binding protein	specific	Putative DnaT-like ssDNA binding protein	specific
IMGVR_UViG_3300031938_000001|3300031938|Ga0308175_100000087_43	IMGVR_UViG_3300031938_000001|3300031938|Ga0308175_100000087	soil	Agricultural land	unclassified		high	FALSE	TRUE		specific	TRUE		de_novo	UGV-GENOME-0293112|fragment_1_41	66.3964				1	1	1	1.44305	49	regulatory	Transcriptional regulation	Phage neck terminator protein	1	1	0.998152	Phage neck terminator protein	specific	embedding		unassigned	Phage neck terminator protein	specific	TRUE	0.9	Phage neck terminator protein	specific	Phage neck terminator protein	specific
IMGVR_UViG_3300031938_000002|3300031938|Ga0308175_100000096_39	IMGVR_UViG_3300031938_000002|3300031938|Ga0308175_100000096	soil	Agricultural land	regulatory	lsr2; nucleoid-associated protein Lsr2	high	TRUE	TRUE	lsr2; nucleoid-associated protein Lsr2	annotate	FALSE	d__Bacteria;p__Actinomycetota;c__Actinomycetes;o__Actinomycetales;f__Actinomycetaceae	both	MW055909.1|fragment_1_19	45.6443	50.4788	4.8345	0.904227	0.657529	0.472475	0.395351	1.24726	15	regulatory	Chromatin/nucleoid organization & epigenetic regulation	lsr2; nucleoid-associated protein Lsr2	0.827448	0.637523	0.256649	Chromatin/nucleoid organization & epigenetic regulation	L1	cluster	Chromatin/nucleoid organization & epigenetic regulation	L1		unassigned	TRUE	0.9	lsr2; nucleoid-associated protein Lsr2	specific	lsr2; nucleoid-associated protein Lsr2	specific
IMGVR_UViG_3300031938_000002|3300031938|Ga0308175_100000096_41	IMGVR_UViG_3300031938_000002|3300031938|Ga0308175_100000096	soil	Agricultural land	unclassified		high	FALSE	TRUE		unassigned	TRUE	d__Bacteria;p__Actinomycetota;c__Actinomycetes;o__Actinomycetales;f__Actinomycetaceae	de_novo	IMGVR_UViG_3300031419_000030|3300031419|Ga0308167_1000895|fragment_2_40	99.4793	99.5453	0.0660172	0.999337	0.257697	0.184764	0.191084	1.03621	16	regulatory	Transcriptional regulation	CII-like transcriptional activator	0.752588	0.550459	0.156902		unassigned	none		unassigned		unassigned	TRUE	0.9		unassigned	Transcriptional regulation	L1
IMGVR_UViG_3300031938_000002|3300031938|Ga0308175_100000096_44	IMGVR_UViG_3300031938_000002|3300031938|Ga0308175_100000096	soil	Agricultural land	unclassified		high	FALSE	TRUE		unassigned	TRUE	d__Bacteria;p__Actinomycetota;c__Actinomycetes;o__Actinomycetales;f__Actinomycetaceae	de_novo	IMGVR_UViG_3300011963_000003|3300011963|Ga0121018_100121|fragment_1_7	121.416	123.056	1.64075	0.986667	0.41962	0.279783	0.25791	1.69522	93	regulatory	Transcriptional regulation	transcriptional regulator	0.617391	0.497197	0.167562		unassigned	none		unassigned		unassigned	TRUE	0.9		unassigned	regulatory	category
IMGVR_UViG_3300031938_000002|3300031938|Ga0308175_100000096_9	IMGVR_UViG_3300031938_000002|3300031938|Ga0308175_100000096	soil	Agricultural land	metabolic	moxR; MoxR-like ATPase [EC:3.6.3.-]	high	TRUE	TRUE	moxR; MoxR-like ATPase [EC:3.6.3.-]	annotate	FALSE	d__Bacteria;p__Actinomycetota;c__Actinomycetes;o__Actinomycetales;f__Actinomycetaceae	both	IMGVR_UViG_3300027797_000012|3300027797|Ga0209107_10000005|fragment_5_9	32.9033	33.5307	0.627464	0.981287	0.462383	0.300563	0.35368	2.71908	10	metabolic	Energy metabolism	norQ; nitric oxide reductase NorQ protein	0.809325	0.550459	0.191663	Other	L1	cluster	Other	L1		unassigned	TRUE	0.9	moxR; MoxR-like ATPase [EC:3.6.3.-]	specific	moxR; MoxR-like ATPase [EC:3.6.3.-]	specific
IMGVR_UViG_3300031938_000003|3300031938|Ga0308175_100000123_23	IMGVR_UViG_3300031938_000003|3300031938|Ga0308175_100000123	soil	Agricultural land	regulatory	transcriptional regulator	high	TRUE	TRUE	transcriptional regulator	annotate	FALSE	d__Bacteria;p__Actinomycetota;c__Actinomycetes;o__Mycobacteriales;f__Micromonosporaceae	both	IMGVR_UViG_3300020027_000008|3300020027|Ga0193752_1000263|fragment_2_20	172.238	192.092	19.8539	0.896644	0.850354	0.828677	0.75079	1.54449	92	regulatory	Transcriptional regulation	transcriptional regulator	0.880553	0.817045	0.786047	transcriptional regulator	specific	cluster	transcriptional regulator	specific	transcriptional regulator	specific	TRUE	0.9	transcriptional regulator	specific	transcriptional regulator	specific
IMGVR_UViG_3300031938_000003|3300031938|Ga0308175_100000123_24	IMGVR_UViG_3300031938_000003|3300031938|Ga0308175_100000123	soil	Agricultural land	regulatory	RNA-binding protein	high	TRUE	TRUE	RNA-binding protein	annotate	FALSE	d__Bacteria;p__Actinomycetota;c__Actinomycetes;o__Mycobacteriales;f__Micromonosporaceae	both	circular_virus_522831|fragment_1_18	45.1511	53.3796	8.22852	0.845849	0.800239	0.855313	0.817596	2.60764	133	regulatory	Post-transcriptional / RNA-mediated regulation	RNA-binding protein	0.942038	0.87395	0.709236	RNA-binding protein	specific	cluster	RNA-binding protein	specific	Post-transcriptional / RNA-mediated regulation	L1	TRUE	0.9	RNA-binding protein	specific	RNA-binding protein	specific
IMGVR_UViG_3300031938_000004|3300031938|Ga0308175_100000142_64	IMGVR_UViG_3300031938_000004|3300031938|Ga0308175_100000142	soil	Agricultural land	unclassified		high	FALSE	TRUE	regulatory	category	TRUE		de_novo	KF024723.1|fragment_3_48	51.8081	56.3988	4.59068	0.918603	0.773539	0.639585	0.562688	1.34037	100	regulatory	Transcriptional regulation	DNA binding protein	0.912939	0.817045	0.631447	regulatory	category	embedding		unassigned	regulatory	category	TRUE	0.9	Transcriptional regulation	L1	DNA binding protein	specific
IMGVR_UViG_3300031938_000005|3300031938|Ga0308175_100000147_25	IMGVR_UViG_3300031938_000005|3300031938|Ga0308175_100000147	soil	Agricultural land	regulatory	Putative phage ssDNA-binding domain	high	TRUE	TRUE	Putative phage ssDNA-binding domain	annotate	FALSE		both	fragment_20923_25	58.9387	67.3179	8.3792	0.875528	0.778325	0.707379	0.691748	1.49518	31	regulatory	Transcriptional regulation	Putative phage ssDNA-binding domain	0.912939	0.817045	0.631447	Putative phage ssDNA-binding domain	specific	cluster	Putative phage ssDNA-binding domain	specific	regulatory	category	TRUE	0.9	Putative phage ssDNA-binding domain	specific	Putative phage ssDNA-binding domain	specific
IMGVR_UViG_3300031938_000006|3300031938|Ga0308175_100000188_45	IMGVR_UViG_3300031938_000006|3300031938|Ga0308175_100000188	soil	Agricultural land	unclassified		high	FALSE	TRUE	Putative DnaT-like ssDNA binding protein	specific	TRUE		de_novo	IMGVR_UViG_3300012940_000035|3300012940|Ga0164243_10001001|fragment_3_3	61.5206	111.062	49.541	0.553932	1	1	0.995868	0.733537	28	regulatory	Transcriptional regulation	Putative DnaT-like ssDNA binding protein	0.998426	1	0.994975	Putative DnaT-like ssDNA binding protein	specific	embedding		unassigned	Putative DnaT-like ssDNA binding protein	specific	TRUE	0.9	Putative DnaT-like ssDNA binding protein	specific	Putative DnaT-like ssDNA binding protein	specific
IMGVR_UViG_3300031938_000007|3300031938|Ga0308175_100000194_4	IMGVR_UViG_3300031938_000007|3300031938|Ga0308175_100000194	soil	Agricultural land	unclassified		high	FALSE	TRUE	Transcriptional regulation	L1	TRUE		de_novo	LR796312.1|fragment_2_4	61.3701	87.4382	26.068	0.701869	0.897093	0.801425	0.753249	0.538497	98	regulatory	Transcriptional regulation	Transcription factor WhiB	0.961932	0.94109	0.77095	Transcriptional regulation	L1	embedding		unassigned	Transcriptional regulation	L1	TRUE	0.9	Transcription factor WhiB	specific	Transcription factor WhiB	specific
IMGVR_UViG_3300031938_000008|3300031938|Ga0308175_100000223_36	IMGVR_UViG_3300031938_000008|3300031938|Ga0308175_100000223	soil	Agricultural land	physiological	CRISPR/Cas system associated	high	TRUE	TRUE	CRISPR/Cas system associated	annotate	FALSE	d__Bacteria;p__Actinomycetota;c__Actinomycetes;o__Mycobacteriales;f__Pseudonocardiaceae	both	IMGVR_UViG_3300010160_000004|3300010160|Ga0114967_10000048|fragment_1_36	16.7435				1	1	1	0.42496	41	physiological	Defense & anti-defense systems	CRISPR/Cas system associated	1	1	1	CRISPR/Cas system associated	specific	cluster	CRISPR/Cas system associated	specific	CRISPR/Cas system associated	specific	TRUE	0.9	CRISPR/Cas system associated	specific	CRISPR/Cas system associated	specific
IMGVR_UViG_3300031938_000009|3300031938|Ga0308175_100000245_40	IMGVR_UViG_3300031938_000009|3300031938|Ga0308175_100000245	soil	Agricultural land	regulatory	dicA; HTH-type transcriptional regulator, cell division transcriptional repressor	high	TRUE	TRUE	dicA; HTH-type transcriptional regulator, cell division transcriptional repressor	annotate	FALSE	d__Bacteria;p__Bacillota;c__Bacilli;o__RF39;f__UBA660;g__CAG-302	both	circular_virus_1222754|fragment_2_43	50.9582	57.498	6.53975	0.886261	0.800835	0.723361	0.668059	1.89407	88	regulatory	Transcriptional regulation	transcriptional regulator	0.912939	0.817045	0.631447	regulatory	category	embedding		unassigned	regulatory	category	TRUE	0.9	Transcriptional regulation	L1	transcriptional regulator	specific
IMGVR_UViG_3300031938_000010|3300031938|Ga0308175_100000250_33	IMGVR_UViG_3300031938_000010|3300031938|Ga0308175_100000250	soil	Agricultural land	regulatory	K07726; putative transcriptional regulator	high	TRUE	TRUE	K07726; putative transcriptional regulator	annotate	FALSE	d__Bacteria;p__Pseudomonadota;c__Gammaproteobacteria;o__Burkholderiales;f__Neisseriaceae	both	circular_virus_1409313|fragment_6_27	177.222	183.532	6.31042	0.965617	0.0344964	0.0407926	0.0463052	2.8729	5	regulatory	Transcriptional regulation	transcriptional regulator	0.580645	0.170213	0.0454545		unassigned	none		unassigned		unassigned	TRUE	0.9		unassigned	regulatory	category
IMGVR_UViG_3300031938_000011|3300031938|Ga0308175_100000269_23	IMGVR_UViG_3300031938_000011|3300031938|Ga0308175_100000269	soil	Agricultural land	metabolic	GCH1, folE; GTP cyclohydrolase IA [EC:3.5.4.16]	high	TRUE	TRUE	GCH1, folE; GTP cyclohydrolase IA [EC:3.5.4.16]	annotate	FALSE		both	circular_virus_1448588|fragment_1_38	4.77219	7.48229	2.7101	0.637798	1	1	0.991148	0.616871	96	metabolic	Cofactor & vitamin metabolism	GCH1, folE; GTP cyclohydrolase IA [EC:3.5.4.16]	0.998426	1	0.998152	GCH1, folE; GTP cyclohydrolase IA [EC:3.5.4.16]	specific	cluster	GCH1, folE; GTP cyclohydrolase IA [EC:3.5.4.16]	specific	GCH1, folE; GTP cyclohydrolase IA [EC:3.5.4.16]	specific	TRUE	0.9	GCH1, folE; GTP cyclohydrolase IA [EC:3.5.4.16]	specific	GCH1, folE; GTP cyclohydrolase IA [EC:3.5.4.16]	specific
IMGVR_UViG_3300031938_000011|3300031938|Ga0308175_100000269_27	IMGVR_UViG_3300031938_000011|3300031938|Ga0308175_100000269	soil	Agricultural land	regulatory	parB, spo0J; ParB family transcriptional regulator, chromosome partitioning protein	high	TRUE	FALSE	parB, spo0J; ParB family transcriptional regulator, chromosome partitioning protein	annotate	FALSE		annotate	fragment_26800_27	32.77	46.7339	13.9639	0.701204	0.413737	0.243055	0.199422	0.338803	13204	regulatory	Transcriptional regulation	Transcriptional repressor NrdR-like, N-terminal domain	0.512195	0.497197	0.0188285		unassigned	none		unassigned		unassigned	TRUE	0.9		unassigned	regulatory	category
IMGVR_UViG_3300031938_000011|3300031938|Ga0308175_100000269_41	IMGVR_UViG_3300031938_000011|3300031938|Ga0308175_100000269	soil	Agricultural land	unclassified		high	FALSE	TRUE	Transcriptional regulation	L1	TRUE		de_novo	IMGVR_UViG_3300009159_000619|3300009159|Ga0114978_10002407|fragment_2_17	47.2094	48.1911	0.981766	0.979628	0.621908	0.637597	0.629146	1.26799	61	regulatory	Transcriptional regulation	Transcription factor WhiB	0.926966	0.943396	0.709236	Transcriptional regulation	L1	embedding		unassigned	Transcriptional regulation	L1	TRUE	0.9	Transcription factor WhiB	specific	Transcription factor WhiB	specific
IMGVR_UViG_3300031938_000012|3300031938|Ga0308175_100000271_1	IMGVR_UViG_3300031938_000012|3300031938|Ga0308175_100000271	soil	Agricultural land	regulatory	DNA binding protein	high	TRUE	FALSE	DNA binding protein	annotate	FALSE	d__Bacteria;p__Actinomycetota;c__Actinomycetes;o__Actinomycetales;f__Micrococcaceae;g__Arthrobacter	annotate	fragment_31523_1	147.145	148.04	0.894958	0.993955	0.343153	0.202816	0.201455	0.637672	7	regulatory	Transcriptional regulation	transcriptional regulator	0.729927	0.497197	0.167562	DNA binding protein	specific	cluster	DNA binding protein	specific		unassigned	TRUE	0.9	DNA binding protein	specific	DNA binding protein	specific
IMGVR_UViG_3300031938_000012|3300031938|Ga0308175_100000271_29	IMGVR_UViG_3300031938_000012|3300031938|Ga0308175_100000271	soil	Agricultural land	regulatory	HTH DNA binding domain protein	high	TRUE	FALSE	HTH DNA binding domain protein	annotate	FALSE	d__Bacteria;p__Actinomycetota;c__Actinomycetes;o__Actinomycetales;f__Micrococcaceae;g__Arthrobacter	annotate	1370121.SAMN02471848.AUWS01000006~323258-377258~standalone_virus_26	149.806	165.257	15.4517	0.906499	0.534135	0.305105	0.266176	0.927982	174	regulatory	Transcriptional regulation	HTH DNA binding protein	0.617391	0.406699	0.119332		unassigned	none		unassigned		unassigned	TRUE	0.9		unassigned	regulatory	category
IMGVR_UViG_3300031938_000012|3300031938|Ga0308175_100000271_38	IMGVR_UViG_3300031938_000012|3300031938|Ga0308175_100000271	soil	Agricultural land	unclassified		high	FALSE	TRUE		unassigned	TRUE	d__Bacteria;p__Actinomycetota;c__Actinomycetes;o__Actinomycetales;f__Micrococcaceae;g__Arthrobacter	de_novo	circular_virus_1279447|fragment_1_35	112.932	120.576	7.64388	0.936605	0.435088	0.37288	0.376934	0.909103	26	regulatory	Transcriptional regulation	transcriptional regulator	0.809325	0.816078	0.35514		unassigned	none		unassigned		unassigned	TRUE	0.9	Transcriptional regulation	L1	Transcriptional regulation	L1
IMGVR_UViG_3300031938_000012|3300031938|Ga0308175_100000271_47	IMGVR_UViG_3300031938_000012|3300031938|Ga0308175_100000271	soil	Agricultural land	regulatory	DNA binding protein	high	TRUE	FALSE	DNA binding protein	annotate	FALSE	d__Bacteria;p__Actinomycetota;c__Actinomycetes;o__Actinomycetales;f__Micrococcaceae;g__Arthrobacter	annotate	fragment_26800_27	39.949	44.9231	4.97412	0.889275	0.311249	0.177876	0.146283	0.413025	13204	regulatory	Transcriptional regulation	Transcriptional repressor NrdR-like, N-terminal domain	0.580645	0.497197	0.0188285	DNA binding protein	specific	cluster	DNA binding protein	specific		unassigned	TRUE	0.9	DNA binding protein	specific	DNA binding protein	specific
IMGVR_UViG_3300031938_000013|3300031938|Ga0308175_100000337_11	IMGVR_UViG_3300031938_000013|3300031938|Ga0308175_100000337	soil	Agricultural land	regulatory	lsr2; nucleoid-associated protein Lsr2	high	TRUE	TRUE	lsr2; nucleoid-associated protein Lsr2	annotate	FALSE	d__Bacteria;p__Actinomycetota;c__Actinomycetes;o__Actinomycetales;f__Micrococcaceae;g__Arthrobacter_D	both	circular_virus_656706|fragment_4_14	34.7203	37.7752	3.05487	0.91913	0.77045	0.7359	0.647437	1.71506	9	regulatory	Chromatin/nucleoid organization & epigenetic regulation	lsr2; nucleoid-associated protein Lsr2	0.926966	0.851259	0.786047	lsr2; nucleoid-associated protein Lsr2	specific	embedding		unassigned	lsr2; nucleoid-associated protein Lsr2	specific	TRUE	0.9	lsr2; nucleoid-associated protein Lsr2	specific	lsr2; nucleoid-associated protein Lsr2	specific
IMGVR_UViG_3300031938_000013|3300031938|Ga0308175_100000337_29	IMGVR_UViG_3300031938_000013|3300031938|Ga0308175_100000337	soil	Agricultural land	unclassified		high	FALSE	TRUE	sigma-K factor	specific	TRUE	d__Bacteria;p__Actinomycetota;c__Actinomycetes;o__Actinomycetales;f__Micrococcaceae;g__Arthrobacter_D	de_novo	IMGVR_UViG_3300025504_000001|3300025504|Ga0208356_1000048|fragment_2_29	45.478	53.6374	8.15934	0.84788	1	0.87134	0.851156	2.15624	45	regulatory	Transcriptional regulation	sigma-K factor	0.983668	0.972452	0.929677	sigma-K factor	specific	embedding	Transcriptional regulation	L1	sigma-K factor	specific	TRUE	0.9	sigma-K factor	specific	sigma-K factor	specific
IMGVR_UViG_3300031938_000013|3300031938|Ga0308175_100000337_6	IMGVR_UViG_3300031938_000013|3300031938|Ga0308175_100000337	soil	Agricultural land	unclassified		high	FALSE	TRUE	Defense & anti-defense systems	L1	TRUE	d__Bacteria;p__Actinomycetota;c__Actinomycetes;o__Actinomycetales;f__Micrococcaceae;g__Arthrobacter_D	de_novo	MK072133.1|fragment_2_6	86.6357	89.0595	2.42387	0.972784	0.321341	0.17962	0.148823	1.45761	6	regulatory	Other	PSMD10; 26S proteasome non-ATPase regulatory subunit 10	0.729927	0.239493	0.0288936	Defense & anti-defense systems	L1	cluster	Defense & anti-defense systems	L1		unassigned	TRUE	0.9	anti-restriction protein	specific	anti-restriction protein	specific
IMGVR_UViG_3300031938_000015|3300031938|Ga0308175_100000357_38	IMGVR_UViG_3300031938_000015|3300031938|Ga0308175_100000357	soil	Agricultural land	regulatory	parB, spo0J; ParB family transcriptional regulator, chromosome partitioning protein	high	TRUE	TRUE	parB, spo0J; ParB family transcriptional regulator, chromosome partitioning protein	annotate	FALSE	d__Bacteria;p__Actinomycetota;c__Actinomycetes;o__Mycobacteriales;f__Geodermatophilaceae	both	UGV-GENOME-0249634_1|fragment_1_38	47.8743	59.3887	11.5144	0.806118	1	0.986919	0.96351	3.98607	151	regulatory	Transcriptional regulation	parB, spo0J; ParB family transcriptional regulator, chromosome partitioning protein	0.985075	0.981295	0.981164	parB, spo0J; ParB family transcriptional regulator, chromosome partitioning protein	specific	embedding		unassigned	parB, spo0J; ParB family transcriptional regulator, chromosome partitioning protein	specific	TRUE	0.9	parB, spo0J; ParB family transcriptional regulator, chromosome partitioning protein	specific	parB, spo0J; ParB family transcriptional regulator, chromosome partitioning protein	specific
IMGVR_UViG_3300031938_000015|3300031938|Ga0308175_100000357_39	IMGVR_UViG_3300031938_000015|3300031938|Ga0308175_100000357	soil	Agricultural land	regulatory	parB, spo0J; ParB family transcriptional regulator, chromosome partitioning protein	high	TRUE	TRUE	parB, spo0J; ParB family transcriptional regulator, chromosome partitioning protein	annotate	FALSE	d__Bacteria;p__Actinomycetota;c__Actinomycetes;o__Mycobacteriales;f__Geodermatophilaceae	both	UGV-GENOME-0264039_1|fragment_1_40	15.7563				1	1	1	1.01197	50	regulatory	Transcriptional regulation	parB, spo0J; ParB family transcriptional regulator, chromosome partitioning protein	1	1	1	parB, spo0J; ParB family transcriptional regulator, chromosome partitioning protein	specific	embedding	Transcriptional regulation	L1	parB, spo0J; ParB family transcriptional regulator, chromosome partitioning protein	specific	TRUE	0.9	parB, spo0J; ParB family transcriptional regulator, chromosome partitioning protein	specific	parB, spo0J; ParB family transcriptional regulator, chromosome partitioning protein	specific
IMGVR_UViG_3300031938_000015|3300031938|Ga0308175_100000357_47	IMGVR_UViG_3300031938_000015|3300031938|Ga0308175_100000357	soil	Agricultural land	regulatory	transcriptional repressor	high	TRUE	TRUE	transcriptional repressor	annotate	FALSE	d__Bacteria;p__Actinomycetota;c__Actinomycetes;o__Mycobacteriales;f__Geodermatophilaceae	both	circular_virus_1025489|fragment_2_11	52.6192	62.3938	9.7746	0.84334	1	0.864055	0.758634	0.918389	12	regulatory	Transcriptional regulation	transcriptional repressor	0.985075	0.972452	0.932432	transcriptional repressor	specific	embedding	Transcriptional regulation	L1	transcriptional repressor	specific	TRUE	0.9	transcriptional repressor	specific	transcriptional repressor	specific
IMGVR_UViG_3300031938_000020|3300031938|Ga0308175_100000425_41	IMGVR_UViG_3300031938_000020|3300031938|Ga0308175_100000425	soil	Agricultural land	unclassified		high	FALSE	TRUE	Transcriptional regulation	L1	TRUE		de_novo	circular_virus_138806|fragment_5_23	43.0099	49.0032	5.99326	0.877697	0.721828	0.509731	0.431611	0.96983	20	regulatory	Transcriptional regulation	Helix-turn-helix domain	0.912939	0.765347	0.333333	Transcriptional regulation	L1	cluster	Transcriptional regulation	L1	regulatory	category	TRUE	0.9	Helix-turn-helix domain	specific	Helix-turn-helix domain	specific
IMGVR_UViG_3300031938_000022|3300031938|Ga0308175_100000430_55	IMGVR_UViG_3300031938_000022|3300031938|Ga0308175_100000430	soil	Agricultural land	unclassified		high	FALSE	TRUE	CRISPR/Cas system associated	specific	TRUE		de_novo	IMGVR_UViG_3300032038_000108|3300032038|Ga0326512_10000157|fragment_2_24	57.1667	65.5697	8.40303	0.871846	1	1	0.994555	3.47039	18	physiological	Defense & anti-defense systems	CRISPR/Cas system associated	0.994056	0.994687	0.993548	CRISPR/Cas system associated	specific	embedding		unassigned	CRISPR/Cas system associated	specific	TRUE	0.9	CRISPR/Cas system associated	specific	CRISPR/Cas system associated	specific
IMGVR_UViG_3300031938_000024|3300031938|Ga0308175_100000452_31	IMGVR_UViG_3300031938_000024|3300031938|Ga0308175_100000452	soil	Agricultural land	unclassified		medium	FALSE	TRUE	ABC.SN.S; NitT/TauT family transport system substrate-binding protein	specific	TRUE	d__Bacteria;p__Actinomycetota;c__Actinomycetes;o__Actinomycetales;f__Microbacteriaceae;g__Microbacterium	de_novo	circular_virus_472437|fragment_4_55	98.6068	110.903	12.2964	0.889125	0.906189	0.765963	0.684387	1.80513	62	metabolic	Metabolic substrate transport	ABC.SN.S; NitT/TauT family transport system substrate-binding protein	0.961932	0.906977	0.77748	ABC.SN.S; NitT/TauT family transport system substrate-binding protein	specific	embedding		unassigned	ABC.SN.S; NitT/TauT family transport system substrate-binding protein	specific	TRUE	0.9	ABC.SN.S; NitT/TauT family transport system substrate-binding protein	specific	ABC.SN.S; NitT/TauT family transport system substrate-binding protein	specific
IMGVR_UViG_3300031938_000024|3300031938|Ga0308175_100000452_41	IMGVR_UViG_3300031938_000024|3300031938|Ga0308175_100000452	soil	Agricultural land	regulatory	anti-repressor Ant	medium	TRUE	TRUE	anti-repressor Ant	annotate	FALSE	d__Bacteria;p__Actinomycetota;c__Actinomycetes;o__Actinomycetales;f__Microbacteriaceae;g__Microbacterium	both	UGV-GENOME-0289575|fragment_2_41	17.8576	21.8951	4.03747	0.8156	1	0.987712	0.968479	1.54784	56	regulatory	Transcriptional regulation	anti-repressor Ant	0.994737	0.996008	0.981164	anti-repressor Ant	specific	cluster	anti-repressor Ant	specific	anti-repressor Ant	specific	TRUE	0.9	anti-repressor Ant	specific	anti-repressor Ant	specific
IMGVR_UViG_3300031938_000026|3300031938|Ga0308175_100000532_29	IMGVR_UViG_3300031938_000026|3300031938|Ga0308175_100000532	soil	Agricultural land	regulatory	parB, spo0J; ParB family transcriptional regulator, chromosome partitioning protein	medium	TRUE	TRUE	parB, spo0J; ParB family transcriptional regulator, chromosome partitioning protein	annotate	FALSE		both	UGV-GENOME-0305965|fragment_3_5	26.8902	32.6617	5.77148	0.823295	1	0.965019	0.906884	1.11589	21	regulatory	Transcriptional regulation	parB, spo0J; ParB family transcriptional regulator, chromosome partitioning protein	0.99661	0.994687	0.96875	parB, spo0J; ParB family transcriptional regulator, chromosome partitioning protein	specific	embedding		unassigned	parB, spo0J; ParB family transcriptional regulator, chromosome partitioning protein	specific	TRUE	0.9	parB, spo0J; ParB family transcriptional regulator, chromosome partitioning protein	specific	parB, spo0J; ParB family transcriptional regulator, chromosome partitioning protein	specific
IMGVR_UViG_3300031938_000034|3300031938|Ga0308175_100000770_10	IMGVR_UViG_3300031938_000034|3300031938|Ga0308175_100000770	soil	Agricultural land	metabolic	GCH1, folE; GTP cyclohydrolase IA [EC:3.5.4.16]	high	TRUE	TRUE	GCH1, folE; GTP cyclohydrolase IA [EC:3.5.4.16]	annotate	FALSE		both	IMGVR_UViG_3300005077_000068|3300005077|Ga0071116_1000831|fragment_1_10	2.23453	7.08883	4.8543	0.315218	1	1	0.997151	0.315336	5	metabolic	Cofactor & vitamin metabolism	GCH1, folE; GTP cyclohydrolase IA [EC:3.5.4.16]	1	1	1	GCH1, folE; GTP cyclohydrolase IA [EC:3.5.4.16]	specific	cluster	GCH1, folE; GTP cyclohydrolase IA [EC:3.5.4.16]	specific	GCH1, folE; GTP cyclohydrolase IA [EC:3.5.4.16]	specific	TRUE	0.9	GCH1, folE; GTP cyclohydrolase IA [EC:3.5.4.16]	specific	GCH1, folE; GTP cyclohydrolase IA [EC:3.5.4.16]	specific
IMGVR_UViG_3300031938_000038|3300031938|Ga0308175_100001218_26	IMGVR_UViG_3300031938_000038|3300031938|Ga0308175_100001218	soil	Agricultural land	unclassified		high	FALSE	TRUE	transcriptional regulator	specific	TRUE		de_novo	UGV-GENOME-0276656|fragment_2_26	11.4863	15.4894	4.00311	0.741559	1	1	0.993612	0.822381	35	regulatory	Transcriptional regulation	transcriptional regulator	1	1	0.998152	transcriptional regulator	specific	embedding	Transcriptional regulation	L1	transcriptional regulator	specific	TRUE	0.9	transcriptional regulator	specific	transcriptional regulator	specific
IMGVR_UViG_3300031938_000040|3300031938|Ga0308175_100001310_23	IMGVR_UViG_3300031938_000040|3300031938|Ga0308175_100001310	soil	Agricultural land	regulatory	transcriptional regulator WhiB-like	high	TRUE	TRUE	transcriptional regulator WhiB-like	annotate	FALSE	d__Bacteria;p__Actinomycetota;c__Actinomycetes;o__Propionibacteriales;f__Propionibacteriaceae	both	IMGVR_UViG_3300017649_000008|3300017649|Ga0182741_1000958|fragment_1_20	8.82685	12.811	3.98415	0.689005	1	1	0.971374	0.679867	72	regulatory	Transcriptional regulation	Transcription factor WhiB	0.998426	0.997344	0.989754	Transcription factor WhiB	specific	embedding		unassigned	Transcription factor WhiB	specific	TRUE	0.9	Transcription factor WhiB	specific	Transcription factor WhiB	specific
IMGVR_UViG_3300031938_000041|3300031938|Ga0308175_100001398_27	IMGVR_UViG_3300031938_000041|3300031938|Ga0308175_100001398	soil	Agricultural land	unclassified		high	FALSE	TRUE	Transcription factor WhiB	specific	TRUE		de_novo	IMGVR_UViG_3300027644_000003|3300027644|Ga0209356_1000002|fragment_4_13	43.4628	49.1816	5.71885	0.88372	1	0.789296	0.749907	1.27553	7	regulatory	Transcriptional regulation	Transcription factor WhiB	0.985075	0.964052	0.929677	Transcription factor WhiB	specific	embedding		unassigned	Transcription factor WhiB	specific	TRUE	0.9	Transcription factor WhiB	specific	Transcription factor WhiB	specific
IMGVR_UViG_3300031938_000041|3300031938|Ga0308175_100001398_28	IMGVR_UViG_3300031938_000041|3300031938|Ga0308175_100001398	soil	Agricultural land	unclassified		high	FALSE	TRUE	Bacterial regulatory proteins, luxR family	specific	TRUE		de_novo	circular_virus_413045|fragment_2_12	13.7706	22.1319	8.36131	0.622206	0.958868	0.866094	0.799886	0.9397	67	regulatory	Transcriptional regulation	Bacterial regulatory proteins, luxR family	0.994056	0.964052	0.932432	Bacterial regulatory proteins, luxR family	specific	embedding		unassigned	Bacterial regulatory proteins, luxR family	specific	TRUE	0.9	Bacterial regulatory proteins, luxR family	specific	Bacterial regulatory proteins, luxR family	specific
IMGVR_UViG_3300031938_000044|3300031938|Ga0308175_100001567_16	IMGVR_UViG_3300031938_000044|3300031938|Ga0308175_100001567	soil	Agricultural land	regulatory	rfaH; transcriptional antiterminator RfaH	high	TRUE	TRUE	rfaH; transcriptional antiterminator RfaH	annotate	FALSE		both	IMGVR_UViG_3300024232_000032|3300024232|Ga0247664_1000033|fragment_3_13	5.27772	5.48901	0.211286	0.961507	0.688264	0.655463	0.566678	0.547579	129	regulatory	Other	rfaH; transcriptional antiterminator RfaH	0.983668	0.981295	0.864903	rfaH; transcriptional antiterminator RfaH	specific	cluster	rfaH; transcriptional antiterminator RfaH	specific	rfaH; transcriptional antiterminator RfaH	specific	TRUE	0.9	rfaH; transcriptional antiterminator RfaH	specific	rfaH; transcriptional antiterminator RfaH	specific
IMGVR_UViG_3300031938_000066|3300031938|Ga0308175_100005639_13	IMGVR_UViG_3300031938_000066|3300031938|Ga0308175_100005639	soil	Agricultural land	regulatory	Phage neck terminator protein	high	TRUE	TRUE	Phage neck terminator protein	annotate	FALSE		both	circular_virus_409156|fragment_5_13	65.4631				1	1	1	1.40843	72	regulatory	Transcriptional regulation	Phage neck terminator protein	1	1	0.998152	Phage neck terminator protein	specific	embedding	Transcriptional regulation	L1	Phage neck terminator protein	specific	TRUE	0.9	Phage neck terminator protein	specific	Phage neck terminator protein	specific
IMGVR_UViG_3300031938_000080|3300031938|Ga0308175_100011890_13	IMGVR_UViG_3300031938_000080|3300031938|Ga0308175_100011890	soil	Agricultural land	physiological	Zeta toxin	high	TRUE	TRUE	Zeta toxin	annotate	FALSE	d__Bacteria;p__Actinomycetota;c__Actinomycetes;o__Mycobacteriales;f__Pseudonocardiaceae	both	circular_virus_1311639|fragment_1_10	24.2615	25.0275	0.766003	0.969394	0.590793	0.436378	0.387552	1.51868	7	physiological	Toxin-antitoxin systems	Zeta toxin	0.845196	0.656818	0.406061		unassigned	none		unassigned		unassigned	TRUE	0.9	physiological	category	Toxin-antitoxin systems	L1
IMGVR_UViG_3300031938_000147|3300031938|Ga0308175_100011945_3	IMGVR_UViG_3300031938_000147|3300031938|Ga0308175_100011945	soil	Agricultural land	unclassified		high	FALSE	TRUE		unassigned	TRUE		de_novo	IMGVR_UViG_3300022821_000064|3300022821|Ga0222673_1000199|fragment_2_3	27.6839	28.0429	0.358971	0.987199	0.254957	0.187943	0.193224	0.529066	57	regulatory	Transcriptional regulation	transcriptional regulator WhiB-like	0.845196	0.759542	0.277219		unassigned	none		unassigned		unassigned	TRUE	0.9	Transcriptional regulation	L1	Transcriptional regulation	L1
IMGVR_UViG_3300031938_000163|3300031938|Ga0308175_100002586_2	IMGVR_UViG_3300031938_000163|3300031938|Ga0308175_100002586	soil	Agricultural land	regulatory	dsDNA binding protein	medium	TRUE	FALSE	dsDNA binding protein	annotate	FALSE	d__Bacteria;p__Bacillota;c__Bacilli;o__Bacillales_B;f__DSM-18226;g__NBRC-107688	annotate	MN857617.1|fragment_3_7	116.364	117.555	1.19187	0.989861	0.445007	0.449725	0.405658	1.15236	19	regulatory	Transcriptional regulation	dsDNA binding protein	0.851827	0.817045	0.512346	Transcriptional regulation	L1	cluster	Transcriptional regulation	L1		unassigned	TRUE	0.9	dsDNA binding protein	specific	dsDNA binding protein	specific
IMGVR_UViG_3300031938_000164|3300031938|Ga0308175_100004175_9	IMGVR_UViG_3300031938_000164|3300031938|Ga0308175_100004175	soil	Agricultural land	metabolic	GCH1, folE; GTP cyclohydrolase IA [EC:3.5.4.16]	high	TRUE	TRUE	GCH1, folE; GTP cyclohydrolase IA [EC:3.5.4.16]	annotate	FALSE	d__Bacteria;p__Actinomycetota;c__Actinomycetes;o__Actinomycetales;f__Actinomycetaceae	both	circular_virus_959235|fragment_1_9	3.30994	6.12532	2.81538	0.54037	1	1	0.992624	0.561459	16	metabolic	Cofactor & vitamin metabolism	GCH1, folE; GTP cyclohydrolase IA [EC:3.5.4.16]	1	1	0.998152	GCH1, folE; GTP cyclohydrolase IA [EC:3.5.4.16]	specific	cluster	GCH1, folE; GTP cyclohydrolase IA [EC:3.5.4.16]	specific	GCH1, folE; GTP cyclohydrolase IA [EC:3.5.4.16]	specific	TRUE	0.9	GCH1, folE; GTP cyclohydrolase IA [EC:3.5.4.16]	specific	GCH1, folE; GTP cyclohydrolase IA [EC:3.5.4.16]	specific
IMGVR_UViG_3300031938_000181|3300031938|Ga0308175_100001392_21	IMGVR_UViG_3300031938_000181|3300031938|Ga0308175_100001392	soil	Agricultural land	regulatory	Transcription factor WhiB	high	TRUE	TRUE	Transcription factor WhiB	annotate	FALSE	d__Bacteria;p__Actinomycetota;c__Actinomycetes;o__Streptomycetales;f__Streptomycetaceae	both	IMGVR_UViG_3300025778_000030|3300025778|Ga0208388_1000035|fragment_1_21	12.0765	13.7219	1.64533	0.880094	0.850334	0.83115	0.855937	0.940037	12	regulatory	Transcriptional regulation	Transcription factor WhiB	0.961932	0.943396	0.864903	Transcription factor WhiB	specific	embedding		unassigned	Transcription factor WhiB	specific	TRUE	0.9	Transcription factor WhiB	specific	Transcription factor WhiB	specific
IMGVR_UViG_3300031938_000238|3300031938|Ga0308175_100006886_10	IMGVR_UViG_3300031938_000238|3300031938|Ga0308175_100006886	soil	Agricultural land	physiological	Antitoxin Phd_YefM, type II toxin-antitoxin system	low	FALSE	TRUE	Antitoxin Phd_YefM, type II toxin-antitoxin system	annotate	FALSE	d__Bacteria;p__Pseudomonadota;c__Alphaproteobacteria;o__Caulobacterales;f__Caulobacteraceae;g__Phenylobacterium	de_novo	circular_virus_888901|fragment_3_2	52.5295	55.687	3.15749	0.943299	0.382135	0.265888	0.221437	1.099	3	physiological	Toxin-antitoxin systems	Antitoxin Phd_YefM, type II toxin-antitoxin system	0.809325	0.308012	0.070197	Antitoxin Phd_YefM, type II toxin-antitoxin system	specific	cluster	Antitoxin Phd_YefM, type II toxin-antitoxin system	specific		unassigned	TRUE	0.9	Antitoxin Phd_YefM, type II toxin-antitoxin system	specific	Antitoxin Phd_YefM, type II toxin-antitoxin system	specific
IMGVR_UViG_3300031938_000238|3300031938|Ga0308175_100006886_11	IMGVR_UViG_3300031938_000238|3300031938|Ga0308175_100006886	soil	Agricultural land	physiological	yoeB; toxin YoeB [EC:3.1.-.-]	low	FALSE	TRUE	yoeB; toxin YoeB [EC:3.1.-.-]	annotate	FALSE	d__Bacteria;p__Pseudomonadota;c__Alphaproteobacteria;o__Caulobacterales;f__Caulobacteraceae;g__Phenylobacterium	de_novo	fragment_1966_11	132.741	137.786	5.04486	0.963386	0.433473	0.326118	0.278048	1.02602	11	metabolic	Metabolic substrate transport	livM; branched-chain amino acid transport system permease protein	0.737079	0.506936	0.191663	YoeB-like toxin of bacterial type II toxin-antitoxin system	specific	cluster	YoeB-like toxin of bacterial type II toxin-antitoxin system	specific		unassigned	TRUE	0.9	YoeB-like toxin of bacterial type II toxin-antitoxin system	specific	YoeB-like toxin of bacterial type II toxin-antitoxin system	specific
IMGVR_UViG_3300031938_000241|3300031938|Ga0308175_100001072_4	IMGVR_UViG_3300031938_000241|3300031938|Ga0308175_100001072	soil	Agricultural land	regulatory	Helix-turn-helix domain	high	TRUE	FALSE	Helix-turn-helix domain	annotate	FALSE		annotate	fragment_26800_27	119.293	124.602	5.30904	0.957392	0.31853	0.164352	0.131186	1.23334	13204	regulatory	Transcriptional regulation	Transcriptional repressor NrdR-like, N-terminal domain	0.580645	0.333916	0.0188285		unassigned	none		unassigned		unassigned	TRUE	0.9		unassigned	regulatory	category
IMGVR_UViG_3300031938_000269|3300031938|Ga0308175_100000710_10	IMGVR_UViG_3300031938_000269|3300031938|Ga0308175_100000710	soil	Agricultural land	regulatory	K03710; GntR family transcriptional regulator	medium	TRUE	TRUE	K03710; GntR family transcriptional regulator	annotate	FALSE	d__Bacteria;p__Actinomycetota;c__Actinomycetes;o__Streptomycetales;f__Streptomycetaceae;g__Streptomyces	both	IMGVR_UViG_3300020189_000024|3300020189|Ga0181578_10000349|fragment_3_10	187.003	199.556	12.5528	0.937096	0.382261	0.279755	0.236978	0.937981	4	metabolic	Oxygen metabolism	Taurine catabolism dioxygenase TauD, TfdA family	0.729927	0.306026	0.090812	ytrA; GntR family transcriptional regulator	specific	cluster	ytrA; GntR family transcriptional regulator	specific		unassigned	TRUE	0.9	ytrA; GntR family transcriptional regulator	specific	ytrA; GntR family transcriptional regulator	specific
IMGVR_UViG_3300031938_000294|3300031938|Ga0308175_100009980_1	IMGVR_UViG_3300031938_000294|3300031938|Ga0308175_100009980	soil	Agricultural land	regulatory	transcriptional regulator	medium	TRUE	FALSE	transcriptional regulator	annotate	FALSE	d__Bacteria;p__Actinomycetota;c__Actinomycetes;o__Streptomycetales;f__Streptomycetaceae;g__Streptomyces	annotate	fragment_2051_1	174.985	178.409	3.42432	0.980806	0.378428	0.26748	0.22294	2.42376	17	metabolic	Carbohydrate metabolism	prpC; 2-methylcitrate synthase [EC:2.3.3.5]	0.585185	0.270393	0.058663	transcriptional regulator	specific	cluster	transcriptional regulator	specific		unassigned	TRUE	0.9	transcriptional regulator	specific	transcriptional regulator	specific
IMGVR_UViG_3300031938_000294|3300031938|Ga0308175_100009980_2	IMGVR_UViG_3300031938_000294|3300031938|Ga0308175_100009980	soil	Agricultural land	metabolic	yigB; FMN hydrolase / 5-amino-6-(5-phospho-D-ribitylamino)uracil phosphatase [EC:3.1.3.102 3.1.3.104]	low	FALSE	TRUE	yigB; FMN hydrolase / 5-amino-6-(5-phospho-D-ribitylamino)uracil phosphatase [EC:3.1.3.102 3.1.3.104]	annotate	FALSE	d__Bacteria;p__Actinomycetota;c__Actinomycetes;o__Streptomycetales;f__Streptomycetaceae;g__Streptomyces	de_novo	IMGVR_UViG_3300010224_000005|3300010224|Ga0136213_1000019|fragment_4_7	35.7945	40.1584	4.36382	0.891335	0.840425	0.734138	0.667348	0.922915	24	metabolic	Cofactor & vitamin metabolism	yigB; FMN hydrolase / 5-amino-6-(5-phospho-D-ribitylamino)uracil phosphatase [EC:3.1.3.102 3.1.3.104]	0.961932	0.913636	0.709236	yigB; FMN hydrolase / 5-amino-6-(5-phospho-D-ribitylamino)uracil phosphatase [EC:3.1.3.102 3.1.3.104]	specific	cluster	yigB; FMN hydrolase / 5-amino-6-(5-phospho-D-ribitylamino)uracil phosphatase [EC:3.1.3.102 3.1.3.104]	specific	Cofactor & vitamin metabolism	L1	TRUE	0.9	yigB; FMN hydrolase / 5-amino-6-(5-phospho-D-ribitylamino)uracil phosphatase [EC:3.1.3.102 3.1.3.104]	specific	yigB; FMN hydrolase / 5-amino-6-(5-phospho-D-ribitylamino)uracil phosphatase [EC:3.1.3.102 3.1.3.104]	specific
IMGVR_UViG_3300031938_000310|3300031938|Ga0308175_100002189_10	IMGVR_UViG_3300031938_000310|3300031938|Ga0308175_100002189	soil	Agricultural land	unclassified		high	FALSE	TRUE		unassigned	TRUE	d__Bacteria;p__Actinomycetota;c__Actinomycetes;o__Streptomycetales;f__Streptomycetaceae;g__Streptomyces	de_novo	circular_virus_336117|fragment_2_10	73.2243	78.0237	4.79945	0.938487	0.677515	0.435159	0.388411	1.29299	37	metabolic	Amino acid metabolism	aroK, aroL; shikimate kinase [EC:2.7.1.71]	0.827448	0.664894	0.346939		unassigned	none		unassigned		unassigned	TRUE	0.9	metabolic	category	Amino acid metabolism	L1
IMGVR_UViG_3300031938_000310|3300031938|Ga0308175_100002189_12	IMGVR_UViG_3300031938_000310|3300031938|Ga0308175_100002189	soil	Agricultural land	unclassified		high	FALSE	TRUE	Bacterial regulatory proteins, gntR family	specific	TRUE	d__Bacteria;p__Actinomycetota;c__Actinomycetes;o__Streptomycetales;f__Streptomycetaceae;g__Streptomyces	de_novo	circular_virus_93447|fragment_2_12	105.695	109.481	3.78579	0.96542	0.378495	0.273276	0.228475	0.956758	16	metabolic	Amino acid metabolism	argA; amino-acid N-acetyltransferase [EC:2.3.1.1]	0.752588	0.462282	0.119332	Bacterial regulatory proteins, gntR family	specific	cluster	Bacterial regulatory proteins, gntR family	specific		unassigned	TRUE	0.9	Bacterial regulatory proteins, gntR family	specific	Bacterial regulatory proteins, gntR family	specific
IMGVR_UViG_3300031938_000310|3300031938|Ga0308175_100002189_17	IMGVR_UViG_3300031938_000310|3300031938|Ga0308175_100002189	soil	Agricultural land	regulatory	LexA DNA binding domain	high	TRUE	TRUE	LexA DNA binding domain	annotate	FALSE	d__Bacteria;p__Actinomycetota;c__Actinomycetes;o__Streptomycetales;f__Streptomycetaceae;g__Streptomyces	both	circular_virus_789089|fragment_3_17	40.731	44.6742	3.94323	0.911734	0.759509	0.623816	0.546056	0.564174	12	regulatory	Transcriptional regulation	LexA DNA binding domain	0.942038	0.816078	0.626271	LexA DNA binding domain	specific	cluster	LexA DNA binding domain	specific	regulatory	category	TRUE	0.9	LexA DNA binding domain	specific	LexA DNA binding domain	specific
IMGVR_UViG_3300031938_000310|3300031938|Ga0308175_100002189_25	IMGVR_UViG_3300031938_000310|3300031938|Ga0308175_100002189	soil	Agricultural land	metabolic	Glycerophosphoryl diester phosphodiesterase family	high	TRUE	FALSE	Glycerophosphoryl diester phosphodiesterase family	annotate	FALSE	d__Bacteria;p__Actinomycetota;c__Actinomycetes;o__Streptomycetales;f__Streptomycetaceae;g__Streptomyces	annotate	fragment_26800_27	22.0321	36.3976	14.3655	0.605317	0.43396	0.257795	0.214669	0.227785	13204	regulatory	Transcriptional regulation	Transcriptional repressor NrdR-like, N-terminal domain	0.62	0.604869	0.0454545	Lipid & fatty acid metabolism	L1	cluster	Lipid & fatty acid metabolism	L1		unassigned	TRUE	0.9	Glycerophosphoryl diester phosphodiesterase family	specific	Glycerophosphoryl diester phosphodiesterase family	specific
IMGVR_UViG_3300031938_000320|3300031938|Ga0308175_100001175_14	IMGVR_UViG_3300031938_000320|3300031938|Ga0308175_100001175	soil	Agricultural land	unclassified		high	FALSE	TRUE		unassigned	TRUE	d__Bacteria;p__Actinomycetota;c__Actinomycetes;o__Actinomycetales;f__Quadrisphaeraceae	de_novo	IMGVR_UViG_3300025426_000022|3300025426|Ga0208739_1000013|fragment_3_15	84.1008	91.667	7.56625	0.917459	0.669016	0.538744	0.503524	2.25681	33	regulatory	Transcriptional regulation	transcriptional regulator WhiB-like	0.864407	0.759542	0.420765		unassigned	none		unassigned		unassigned	TRUE	0.9	Transcriptional regulation	L1	Transcriptional regulation	L1
IMGVR_UViG_3300031938_000380|3300031938|Ga0308175_100002416_22	IMGVR_UViG_3300031938_000380|3300031938|Ga0308175_100002416	soil	Agricultural land	unclassified		high	FALSE	TRUE	Virulence-associated protein E-like domain	specific	TRUE	d__Bacteria;p__Actinomycetota;c__Actinomycetes;o__Streptomycetales;f__Streptomycetaceae;g__Streptomyces	de_novo	circular_virus_1060296|fragment_1_22	117.528	127.635	10.1067	0.920815	1	0.888417	0.886999	0.990735	44	physiological	Virulence & host interaction	Virulence-associated protein E-like domain	0.97028	0.990099	0.958005	Virulence-associated protein E-like domain	specific	embedding		unassigned	Virulence-associated protein E-like domain	specific	TRUE	0.9	Virulence-associated protein E-like domain	specific	Virulence-associated protein E-like domain	specific
IMGVR_UViG_3300031938_000405|3300031938|Ga0308175_100002097_1	IMGVR_UViG_3300031938_000405|3300031938|Ga0308175_100002097	soil	Agricultural land	metabolic	thrA; bifunctional aspartokinase / homoserine dehydrogenase 1 [EC:2.7.2.4] [EC:1.1.1.3]	low	FALSE	TRUE	thrA; bifunctional aspartokinase / homoserine dehydrogenase 1 [EC:2.7.2.4] [EC:1.1.1.3]	annotate	FALSE	d__Bacteria;p__Bacillota;c__Bacilli;o__Bacillales_B;f__DSM-1321;g__Peribacillus	de_novo	MK072453.1|fragment_1_1	36.0465	36.4907	0.444252	0.987826	0.387364	0.278147	0.235522	0.499288	1	metabolic	Aromatic & xenobiotic degradation	Cytochrome P450	0.887136	0.428044	0.119332	Amino acid metabolism	L1	cluster	Amino acid metabolism	L1		unassigned	TRUE	0.9	thrA; bifunctional aspartokinase / homoserine dehydrogenase 1 [EC:2.7.2.4] [EC:1.1.1.3]	specific	thrA; bifunctional aspartokinase / homoserine dehydrogenase 1 [EC:2.7.2.4] [EC:1.1.1.3]	specific
IMGVR_UViG_3300031939_000002|3300031939|Ga0308174_10000044_58	IMGVR_UViG_3300031939_000002|3300031939|Ga0308174_10000044	soil	Agricultural land	unclassified		high	FALSE	TRUE	Transcription factor WhiB	specific	TRUE	d__Bacteria;p__Actinomycetota;c__Actinomycetes;o__Streptomycetales;f__Streptomycetaceae;g__Streptomyces	de_novo	1352936.SAMN02469393.CM002285~6511131-6580172~standalone_virus_28	52.3485	71.5867	19.2382	0.731261	0.64878	0.527758	0.493287	0.426623	11	regulatory	Transcriptional regulation	Transcription factor WhiB	0.887136	0.765347	0.457179	Transcription factor WhiB	specific	cluster	Transcription factor WhiB	specific		unassigned	TRUE	0.9	Transcriptional regulation	L1	Transcriptional regulation	L1
IMGVR_UViG_3300031939_000002|3300031939|Ga0308174_10000044_59	IMGVR_UViG_3300031939_000002|3300031939|Ga0308174_10000044	soil	Agricultural land	regulatory	Bacterial DNA-binding protein	high	TRUE	TRUE	Bacterial DNA-binding protein	annotate	FALSE	d__Bacteria;p__Actinomycetota;c__Actinomycetes;o__Streptomycetales;f__Streptomycetaceae;g__Streptomyces	both	circular_virus_1294125|fragment_6_12	83.8548	97.0345	13.1796	0.864176	0.704484	0.591223	0.587984	0.701061	115	regulatory	Transcriptional regulation	Bacterial DNA-binding protein	0.892668	0.817045	0.626271	Bacterial DNA-binding protein	specific	cluster	Bacterial DNA-binding protein	specific		unassigned	TRUE	0.9	DNA binding protein	specific	DNA binding protein	specific
IMGVR_UViG_3300031939_000002|3300031939|Ga0308174_10000044_80	IMGVR_UViG_3300031939_000002|3300031939|Ga0308174_10000044	soil	Agricultural land	metabolic	aroK, aroL; shikimate kinase [EC:2.7.1.71]	high	TRUE	TRUE	aroK, aroL; shikimate kinase [EC:2.7.1.71]	annotate	FALSE	d__Bacteria;p__Actinomycetota;c__Actinomycetes;o__Streptomycetales;f__Streptomycetaceae;g__Streptomyces	both	IMGVR_UViG_3300030606_000005|3300030606|Ga0299906_10000133|fragment_2_20	75.2556	75.8763	0.620728	0.991819	0.277061	0.267463	0.267543	1.14028	48	regulatory	Transcriptional regulation	Helix-turn-helix	0.783677	0.765347	0.368167		unassigned	none		unassigned		unassigned	TRUE	0.9	Transcriptional regulation	L1	Transcriptional regulation	L1
IMGVR_UViG_3300031939_000002|3300031939|Ga0308174_10000044_84	IMGVR_UViG_3300031939_000002|3300031939|Ga0308174_10000044	soil	Agricultural land	unclassified		medium	FALSE	TRUE	Amino acid metabolism	L1	TRUE	d__Bacteria;p__Actinomycetota;c__Actinomycetes;o__Streptomycetales;f__Streptomycetaceae;g__Streptomyces	de_novo	circular_virus_382047|fragment_1_72	120.237	142.135	21.8981	0.845934	0.894787	0.735108	0.699328	0.841413	124	regulatory	Transcriptional regulation	Helix-turn-helix	0.930719	0.87395	0.631447	Amino acid metabolism	L1	cluster	Amino acid metabolism	L1	Transcriptional regulation	L1	TRUE	0.9	aroK, aroL; shikimate kinase [EC:2.7.1.71]	specific	aroK, aroL; shikimate kinase [EC:2.7.1.71]	specific
IMGVR_UViG_3300031939_000002|3300031939|Ga0308174_10000044_85	IMGVR_UViG_3300031939_000002|3300031939|Ga0308174_10000044	soil	Agricultural land	metabolic	E2.1.1.77, pcm; protein-L-isoaspartate(D-aspartate) O-methyltransferase [EC:2.1.1.77]	medium	TRUE	TRUE	E2.1.1.77, pcm; protein-L-isoaspartate(D-aspartate) O-methyltransferase [EC:2.1.1.77]	annotate	FALSE	d__Bacteria;p__Actinomycetota;c__Actinomycetes;o__Streptomycetales;f__Streptomycetaceae;g__Streptomyces	both	1855346.SAMN05216483.FNSY01000003~1-126324~chromosome_mixed_109	137.165	149.096	11.9311	0.919978	0.664887	0.555092	0.485378	0.706702	6	metabolic	Other	E2.1.1.77, pcm; protein-L-isoaspartate(D-aspartate) O-methyltransferase [EC:2.1.1.77]	0.851827	0.765347	0.626271	Other	L1	cluster	Other	L1		unassigned	TRUE	0.9	E2.1.1.77, pcm; protein-L-isoaspartate(D-aspartate) O-methyltransferase [EC:2.1.1.77]	specific	E2.1.1.77, pcm; protein-L-isoaspartate(D-aspartate) O-methyltransferase [EC:2.1.1.77]	specific
IMGVR_UViG_3300031939_000002|3300031939|Ga0308174_10000044_92	IMGVR_UViG_3300031939_000002|3300031939|Ga0308174_10000044	soil	Agricultural land	regulatory	transcriptional regulator	high	TRUE	TRUE	transcriptional regulator	annotate	FALSE	d__Bacteria;p__Actinomycetota;c__Actinomycetes;o__Streptomycetales;f__Streptomycetaceae;g__Streptomyces	both	IMGVR_UViG_3300030524_000001|3300030524|Ga0311357_10000162|fragment_2_49	56.5085	77.2341	20.7257	0.731651	1	0.962206	0.922087	0.950575	70	regulatory	Transcriptional regulation	transcriptional regulator	0.994056	0.994687	0.981164	transcriptional regulator	specific	cluster	transcriptional regulator	specific	transcriptional regulator	specific	TRUE	0.9	transcriptional regulator	specific	transcriptional regulator	specific
IMGVR_UViG_3300031939_000002|3300031939|Ga0308174_10000044_93	IMGVR_UViG_3300031939_000002|3300031939|Ga0308174_10000044	soil	Agricultural land	metabolic	yigB; FMN hydrolase / 5-amino-6-(5-phospho-D-ribitylamino)uracil phosphatase [EC:3.1.3.102 3.1.3.104]	low	FALSE	TRUE	yigB; FMN hydrolase / 5-amino-6-(5-phospho-D-ribitylamino)uracil phosphatase [EC:3.1.3.102 3.1.3.104]	annotate	FALSE	d__Bacteria;p__Actinomycetota;c__Actinomycetes;o__Streptomycetales;f__Streptomycetaceae;g__Streptomyces	de_novo	IMGVR_UViG_3300030524_000001|3300030524|Ga0311357_10000162|fragment_2_50	36.546	59.9826	23.4366	0.609276	0.984846	0.957886	0.928089	0.94229	112	metabolic	Cofactor & vitamin metabolism	yigB; FMN hydrolase / 5-amino-6-(5-phospho-D-ribitylamino)uracil phosphatase [EC:3.1.3.102 3.1.3.104]	0.961932	0.994687	0.981164	yigB; FMN hydrolase / 5-amino-6-(5-phospho-D-ribitylamino)uracil phosphatase [EC:3.1.3.102 3.1.3.104]	specific	cluster	yigB; FMN hydrolase / 5-amino-6-(5-phospho-D-ribitylamino)uracil phosphatase [EC:3.1.3.102 3.1.3.104]	specific	yigB; FMN hydrolase / 5-amino-6-(5-phospho-D-ribitylamino)uracil phosphatase [EC:3.1.3.102 3.1.3.104]	specific	TRUE	0.9	yigB; FMN hydrolase / 5-amino-6-(5-phospho-D-ribitylamino)uracil phosphatase [EC:3.1.3.102 3.1.3.104]	specific	yigB; FMN hydrolase / 5-amino-6-(5-phospho-D-ribitylamino)uracil phosphatase [EC:3.1.3.102 3.1.3.104]	specific
IMGVR_UViG_3300031939_000004|3300031939|Ga0308174_10000050_80	IMGVR_UViG_3300031939_000004|3300031939|Ga0308174_10000050	soil	Agricultural land	unclassified		high	FALSE	TRUE	DNA binding protein	specific	TRUE		de_novo	MG770213.1|fragment_3_45	81.2758	94.2882	13.0123	0.861994	1	0.90168	0.794719	2.76151	36	regulatory	Transcriptional regulation	DNA binding protein	0.983668	0.972452	0.929677	DNA binding protein	specific	embedding		unassigned	DNA binding protein	specific	TRUE	0.9	DNA binding protein	specific	DNA binding protein	specific
IMGVR_UViG_3300031939_000005|3300031939|Ga0308174_10000054_71	IMGVR_UViG_3300031939_000005|3300031939|Ga0308174_10000054	soil	Agricultural land	regulatory	transcriptional regulator WhiB-like	high	TRUE	FALSE	transcriptional regulator WhiB-like	annotate	FALSE	d__Bacteria;p__Actinomycetota;c__Actinomycetes;o__Propionibacteriales;f__Nocardioidaceae;g__Nocardioides_B	annotate	1768797.SAMN04299430.LSIG01000089~1-44604~chromosome_mixed_41	85.6514	110.581	24.9295	0.774559	0.630265	0.573032	0.545757	0.949485	121	regulatory	Transcriptional regulation	gcrA; GcrA cell cycle regulator	0.887136	0.759542	0.457179	Transcriptional regulation	L1	cluster	Transcriptional regulation	L1		unassigned	TRUE	0.9	transcriptional regulator WhiB-like	specific	transcriptional regulator WhiB-like	specific
IMGVR_UViG_3300031939_000005|3300031939|Ga0308174_10000054_78	IMGVR_UViG_3300031939_000005|3300031939|Ga0308174_10000054	soil	Agricultural land	regulatory	Transcription factor WhiB	high	TRUE	TRUE	Transcription factor WhiB	annotate	FALSE	d__Bacteria;p__Actinomycetota;c__Actinomycetes;o__Propionibacteriales;f__Nocardioidaceae;g__Nocardioides_B	both	IMGVR_UViG_3300006123_000028|3300006123|Ga0007852_1000057|fragment_2_20	32.289	33.2698	0.980793	0.97052	0.537064	0.341852	0.306047	2.51531	125	regulatory	Transcriptional regulation	transcriptional regulator WhiB-like	0.783677	0.550459	0.167562	Transcriptional regulation	L1	cluster	Transcriptional regulation	L1		unassigned	TRUE	0.9	transcriptional regulator WhiB-like	specific	transcriptional regulator WhiB-like	specific
IMGVR_UViG_3300031939_000005|3300031939|Ga0308174_10000054_86	IMGVR_UViG_3300031939_000005|3300031939|Ga0308174_10000054	soil	Agricultural land	unclassified		high	FALSE	TRUE	Amino acid metabolism	L1	TRUE	d__Bacteria;p__Actinomycetota;c__Actinomycetes;o__Propionibacteriales;f__Nocardioidaceae;g__Nocardioides_B	de_novo	MH834627.1|fragment_2_18	131.743	132.957	1.21443	0.990866	0.280384	0.169144	0.151136	1.19362	61	regulatory	Transcriptional regulation	transcriptional repressor	0.653846	0.434501	0.0454545	Amino acid metabolism	L1	cluster	Amino acid metabolism	L1		unassigned	TRUE	0.9	aroK, aroL; shikimate kinase [EC:2.7.1.71]	specific	aroK, aroL; shikimate kinase [EC:2.7.1.71]	specific
IMGVR_UViG_3300031939_000005|3300031939|Ga0308174_10000054_87	IMGVR_UViG_3300031939_000005|3300031939|Ga0308174_10000054	soil	Agricultural land	unclassified		high	FALSE	TRUE	transcriptional regulator	specific	TRUE	d__Bacteria;p__Actinomycetota;c__Actinomycetes;o__Propionibacteriales;f__Nocardioidaceae;g__Nocardioides_B	de_novo	MK422448.1|fragment_3_11	115.473	132.622	17.1491	0.870692	0.910968	0.686225	0.634885	0.95893	50	regulatory	Transcriptional regulation	transcriptional regulator	0.95302	0.885246	0.77748	transcriptional regulator	specific	embedding		unassigned	transcriptional regulator	specific	TRUE	0.9	transcriptional regulator	specific	transcriptional regulator	specific
IMGVR_UViG_3300031939_000006|3300031939|Ga0308174_10000059_43	IMGVR_UViG_3300031939_000006|3300031939|Ga0308174_10000059	soil	Agricultural land	metabolic	cobS; cobaltochelatase CobS [EC:6.6.1.2]	high	TRUE	FALSE	cobS; cobaltochelatase CobS [EC:6.6.1.2]	annotate	FALSE	d__Bacteria;p__Actinomycetota;c__Actinomycetes;o__Propionibacteriales;f__Propionibacteriaceae	annotate	circular_virus_930306|fragment_2_5	58.1985	58.5624	0.363861	0.993787	0.276736	0.137811	0.111151	0.806121	1614	regulatory	Transcriptional regulation	transcription factor	0.617391	0.422285	0.0188285	cobS; cobaltochelatase CobS [EC:6.6.1.2]	specific	cluster	cobS; cobaltochelatase CobS [EC:6.6.1.2]	specific		unassigned	TRUE	0.9	metabolic	category	metabolic	category
IMGVR_UViG_3300031939_000006|3300031939|Ga0308174_10000059_46	IMGVR_UViG_3300031939_000006|3300031939|Ga0308174_10000059	soil	Agricultural land	metabolic	norD; nitric oxide reductase NorD protein	medium	TRUE	FALSE	norD; nitric oxide reductase NorD protein	annotate	FALSE	d__Bacteria;p__Actinomycetota;c__Actinomycetes;o__Propionibacteriales;f__Propionibacteriaceae	annotate	circular_virus_1329535|fragment_1_6	126.118	131.839	5.72069	0.956608	0.48685	0.384072	0.325241	0.960574	160	physiological	Defense & anti-defense systems	Anti-CRISPR type V subtype A2 family	0.653846	0.656818	0.277219	norD; nitric oxide reductase NorD protein	specific	cluster	norD; nitric oxide reductase NorD protein	specific		unassigned	TRUE	0.9	norD; nitric oxide reductase NorD protein	specific	norD; nitric oxide reductase NorD protein	specific
IMGVR_UViG_3300031939_000007|3300031939|Ga0308174_10000061_17	IMGVR_UViG_3300031939_000007|3300031939|Ga0308174_10000061	soil	Agricultural land	unclassified		high	FALSE	TRUE	sigma-K factor	specific	TRUE	d__Bacteria;p__Actinomycetota;c__Actinomycetes;o__Mycobacteriales;f__Mycobacteriaceae	de_novo	fragment_29515_17	74.5459	98.6223	24.0763	0.755873	1	0.827009	0.802038	1.12909	20	regulatory	Transcriptional regulation	sigma-K factor	0.985075	0.972452	0.894118	sigma-K factor	specific	embedding	Transcriptional regulation	L1	sigma-K factor	specific	TRUE	0.9	sigma-K factor	specific	sigma-K factor	specific
IMGVR_UViG_3300031939_000007|3300031939|Ga0308174_10000061_35	IMGVR_UViG_3300031939_000007|3300031939|Ga0308174_10000061	soil	Agricultural land	regulatory	lsr2; nucleoid-associated protein Lsr2	high	TRUE	TRUE	lsr2; nucleoid-associated protein Lsr2	annotate	FALSE	d__Bacteria;p__Actinomycetota;c__Actinomycetes;o__Mycobacteriales;f__Mycobacteriaceae	both	MN234187.1|fragment_1_33	36.4678	41.1704	4.70255	0.885778	0.940416	0.835725	0.771957	0.953049	12	regulatory	Chromatin/nucleoid organization & epigenetic regulation	lsr2; nucleoid-associated protein Lsr2	0.97028	0.94109	0.88959	lsr2; nucleoid-associated protein Lsr2	specific	embedding		unassigned	lsr2; nucleoid-associated protein Lsr2	specific	TRUE	0.9	lsr2; nucleoid-associated protein Lsr2	specific	lsr2; nucleoid-associated protein Lsr2	specific
IMGVR_UViG_3300031939_000007|3300031939|Ga0308174_10000061_40	IMGVR_UViG_3300031939_000007|3300031939|Ga0308174_10000061	soil	Agricultural land	unclassified		high	FALSE	TRUE	anti-restriction protein	specific	TRUE	d__Bacteria;p__Actinomycetota;c__Actinomycetes;o__Mycobacteriales;f__Mycobacteriaceae	de_novo	IMGVR_UViG_3300011005_000014|3300011005|Ga0139361_1000065|fragment_1_71	66.3541	88.4958	22.1417	0.7498	1	0.96658	0.935946	1.12965	4	physiological	Defense & anti-defense systems	anti-restriction protein	0.994056	0.994687	0.958005	anti-restriction protein	specific	embedding	Defense & anti-defense systems	L1	anti-restriction protein	specific	TRUE	0.9	anti-restriction protein	specific	anti-restriction protein	specific
IMGVR_UViG_3300031939_000008|3300031939|Ga0308174_10000062_1	IMGVR_UViG_3300031939_000008|3300031939|Ga0308174_10000062	soil	Agricultural land	physiological	DarB-like antirestriction	high	TRUE	FALSE	DarB-like antirestriction	annotate	FALSE		annotate	UGV-GENOME-0343417|fragment_2_1	98.2728	201.714	103.442	0.487187	0.975351	0.904589	0.835119	0.640597	532	physiological	Defense & anti-defense systems	DarB-like antirestriction	0.930719	0.990099	0.892655	DarB-like antirestriction	specific	embedding		unassigned	DarB-like antirestriction	specific	TRUE	0.9	DarB-like antirestriction	specific	DarB-like antirestriction	specific
IMGVR_UViG_3300031939_000008|3300031939|Ga0308174_10000062_28	IMGVR_UViG_3300031939_000008|3300031939|Ga0308174_10000062	soil	Agricultural land	physiological	Thoeris anti-defense 2-like domain	high	TRUE	FALSE	Thoeris anti-defense 2-like domain	annotate	FALSE		annotate	UGV-GENOME-0362297|fragment_2_15	46.9704	68.7455	21.7751	0.683251	0.631702	0.468874	0.415464	0.387921	771	physiological	Defense & anti-defense systems	Thoeris anti-defense 2-like domain	0.752588	0.816078	0.277219	Defense & anti-defense systems	L1	cluster	Defense & anti-defense systems	L1		unassigned	TRUE	0.9	Thoeris anti-defense 2-like domain	specific	Thoeris anti-defense 2-like domain	specific
IMGVR_UViG_3300031939_000008|3300031939|Ga0308174_10000062_42	IMGVR_UViG_3300031939_000008|3300031939|Ga0308174_10000062	soil	Agricultural land	unclassified		high	FALSE	TRUE	transcriptional regulator	specific	TRUE		de_novo	1118057.PRJEA82079.HE978566~697341-742316~standalone_virus_42	72.0428				1	1	1	1.49603	97	regulatory	Transcriptional regulation	transcriptional regulator	0.99661	1	0.998152	transcriptional regulator	specific	embedding	Transcriptional regulation	L1	transcriptional regulator	specific	TRUE	0.9	transcriptional regulator	specific	transcriptional regulator	specific
IMGVR_UViG_3300031939_000008|3300031939|Ga0308174_10000062_59	IMGVR_UViG_3300031939_000008|3300031939|Ga0308174_10000062	soil	Agricultural land	unclassified		high	FALSE	TRUE	parB, spo0J; ParB family transcriptional regulator, chromosome partitioning protein	specific	TRUE		de_novo	UGV-GENOME-0239849|fragment_2_30	81.8664	97.2415	15.3751	0.841887	1	0.979506	0.980329	1.82117	33	regulatory	Transcriptional regulation	parB, spo0J; ParB family transcriptional regulator, chromosome partitioning protein	0.985075	0.994687	0.982659	parB, spo0J; ParB family transcriptional regulator, chromosome partitioning protein	specific	embedding		unassigned	parB, spo0J; ParB family transcriptional regulator, chromosome partitioning protein	specific	TRUE	0.9	parB, spo0J; ParB family transcriptional regulator, chromosome partitioning protein	specific	parB, spo0J; ParB family transcriptional regulator, chromosome partitioning protein	specific
IMGVR_UViG_3300031939_000009|3300031939|Ga0308174_10000064_15	IMGVR_UViG_3300031939_000009|3300031939|Ga0308174_10000064	soil	Agricultural land	unclassified		high	FALSE	TRUE	Defense & anti-defense systems	L1	TRUE		de_novo	circular_virus_272000|fragment_2_15	51.3087	65.2603	13.9516	0.786217	0.716928	0.635522	0.596008	0.94526	27	physiological	Defense & anti-defense systems	Antirestriction protein (ArdA)	0.930719	0.87395	0.457179	Defense & anti-defense systems	L1	embedding		unassigned	Defense & anti-defense systems	L1	TRUE	0.9	Defense & anti-defense systems	L1	Defense & anti-defense systems	L1
IMGVR_UViG_3300031939_000009|3300031939|Ga0308174_10000064_21	IMGVR_UViG_3300031939_000009|3300031939|Ga0308174_10000064	soil	Agricultural land	metabolic	Patatin-like phospholipase	high	TRUE	TRUE	Patatin-like phospholipase	annotate	FALSE		both	UGV-GENOME-0310269|fragment_1_18	26.4031	26.4678	0.0646782	0.997556	0.24482	0.376443	0.40228	2.34258	1	regulatory	Transcriptional regulation	SMARCAL1, HARP; SWI/SNF-related matrix-associated actin-dependent regulator of chromatin subfamily A-like protein 1 [EC:5.6.2.-]	0.912939	0.816078	0.626271	Patatin-like phospholipase	specific	cluster	Patatin-like phospholipase	specific	regulatory	category	TRUE	0.9	Patatin-like phospholipase	specific	Patatin-like phospholipase	specific
IMGVR_UViG_3300031939_000010|3300031939|Ga0308174_10000066_12	IMGVR_UViG_3300031939_000010|3300031939|Ga0308174_10000066	soil	Agricultural land	unclassified		high	FALSE	TRUE	Signal transduction & two-component systems	L1	TRUE		de_novo	IMGVR_UViG_3300026078_000045|3300026078|Ga0207702_10000520|fragment_1_12	73.2252	100.124	26.8988	0.731345	0.854087	0.773108	0.709704	0.676497	81	regulatory	Signal transduction & two-component systems	devS; two-component system, NarL family, sensor histidine kinase DevS [EC:2.7.13.3]; desK; two-component system, NarL family, sensor histidine kinase DesK [EC:2.7.13.3]	0.97028	0.894309	0.631447	Signal transduction & two-component systems	L1	cluster	Signal transduction & two-component systems	L1	Signal transduction & two-component systems	L1	TRUE	0.9	pdtaS; two-component system, sensor histidine kinase PdtaS [EC:2.7.13.3]	specific	pdtaS; two-component system, sensor histidine kinase PdtaS [EC:2.7.13.3]	specific
IMGVR_UViG_3300031939_000010|3300031939|Ga0308174_10000066_33	IMGVR_UViG_3300031939_000010|3300031939|Ga0308174_10000066	soil	Agricultural land	unclassified		high	FALSE	TRUE		unassigned	TRUE		de_novo	UGV-GENOME-0243593|fragment_2_11	129.654	142.492	12.8381	0.909903	0.61054	0.459972	0.40524	0.745067	12	regulatory	Transcriptional regulation	Helix-turn-helix	0.851827	0.656818	0.396465		unassigned	none		unassigned		unassigned	TRUE	0.9	regulatory	category	Transcriptional regulation	L1
IMGVR_UViG_3300031939_000010|3300031939|Ga0308174_10000066_44	IMGVR_UViG_3300031939_000010|3300031939|Ga0308174_10000066	soil	Agricultural land	regulatory	rfaH; transcriptional antiterminator RfaH	high	TRUE	TRUE	rfaH; transcriptional antiterminator RfaH	annotate	FALSE		both	fragment_20898_44	17.8775	19.978	2.10044	0.894862	0.837339	0.683809	0.654749	1.45871	150	regulatory	Other	rfaH; transcriptional antiterminator RfaH	0.930719	0.87395	0.631447	Other	L1	embedding		unassigned	Other	L1	TRUE	0.9	Other	L1	rfaH; transcriptional antiterminator RfaH	specific
IMGVR_UViG_3300031939_000011|3300031939|Ga0308174_10000073_2	IMGVR_UViG_3300031939_000011|3300031939|Ga0308174_10000073	soil	Agricultural land	unclassified		high	FALSE	TRUE	aroK, aroL; shikimate kinase [EC:2.7.1.71]	specific	TRUE	d__Bacteria;p__Actinomycetota;c__Actinomycetes;o__Streptomycetales;f__Streptomycetaceae;g__Streptomyces	de_novo	circular_virus_659297|fragment_1_2	44.2718	44.5103	0.23843	0.994643	0.5007	0.519516	0.447527	1.09142	2	metabolic	Amino acid metabolism	aroK, aroL; shikimate kinase [EC:2.7.1.71]	0.926966	0.765347	0.626271	aroK, aroL; shikimate kinase [EC:2.7.1.71]	specific	cluster	aroK, aroL; shikimate kinase [EC:2.7.1.71]	specific	metabolic	category	TRUE	0.9	aroK, aroL; shikimate kinase [EC:2.7.1.71]	specific	aroK, aroL; shikimate kinase [EC:2.7.1.71]	specific
IMGVR_UViG_3300031939_000011|3300031939|Ga0308174_10000073_5	IMGVR_UViG_3300031939_000011|3300031939|Ga0308174_10000073	soil	Agricultural land	regulatory	transcriptional regulator	high	TRUE	TRUE	transcriptional regulator	annotate	FALSE	d__Bacteria;p__Actinomycetota;c__Actinomycetes;o__Streptomycetales;f__Streptomycetaceae;g__Streptomyces	both	DTR_502540|fragment_3_5	93.6961	104.504	10.808	0.896578	1	0.900974	0.854568	2.77601	3	regulatory	Transcriptional regulation	transcriptional regulator	0.983668	0.964052	0.913043	transcriptional regulator	specific	cluster	transcriptional regulator	specific	transcriptional regulator	specific	TRUE	0.9	transcriptional regulator	specific	transcriptional regulator	specific
IMGVR_UViG_3300031939_000012|3300031939|Ga0308174_10000074_19	IMGVR_UViG_3300031939_000012|3300031939|Ga0308174_10000074	soil	Agricultural land	unclassified		high	FALSE	TRUE	Amino acid metabolism	L1	TRUE		de_novo	UGV-GENOME-0295231_1|fragment_1_36	99.559	125.782	26.2234	0.791517	0.833829	0.52561	0.469813	1.06183	49	metabolic	Carbohydrate metabolism	UGDH, ugd; UDPglucose 6-dehydrogenase [EC:1.1.1.22]	0.88777	0.759542	0.425641	Amino acid metabolism	L1	cluster	Amino acid metabolism	L1		unassigned	TRUE	0.9	aroK, aroL; shikimate kinase [EC:2.7.1.71]	specific	aroK, aroL; shikimate kinase [EC:2.7.1.71]	specific
IMGVR_UViG_3300031939_000012|3300031939|Ga0308174_10000074_20	IMGVR_UViG_3300031939_000012|3300031939|Ga0308174_10000074	soil	Agricultural land	physiological	toxin	high	TRUE	TRUE	toxin	annotate	FALSE		both	1219049.SAMD00018690.BBPI01000034~121543-171240~standalone_virus_19	66.4808	67.2791	0.798264	0.988135	0.692973	0.598727	0.549186	0.929938	5	physiological	Toxin-antitoxin systems	toxin	0.926966	0.885246	0.709236	toxin	specific	cluster	toxin	specific	Toxin-antitoxin systems	L1	TRUE	0.9	toxin	specific	toxin	specific
IMGVR_UViG_3300031939_000012|3300031939|Ga0308174_10000074_21	IMGVR_UViG_3300031939_000012|3300031939|Ga0308174_10000074	soil	Agricultural land	unclassified		high	FALSE	TRUE	Carbohydrate metabolism	L1	TRUE		de_novo	IMGVR_UViG_3300005253_000112|3300005253|Ga0073583_1056324|fragment_1_39	109.961	116.732	6.77106	0.941995	0.667684	0.535013	0.502544	2.43417	48	regulatory	Transcriptional regulation	transcriptional regulator	0.837419	0.765347	0.626271	Carbohydrate metabolism	L1	cluster	Carbohydrate metabolism	L1		unassigned	TRUE	0.9	UGDH, ugd; UDPglucose 6-dehydrogenase [EC:1.1.1.22]	specific	UGDH, ugd; UDPglucose 6-dehydrogenase [EC:1.1.1.22]	specific
IMGVR_UViG_3300031939_000012|3300031939|Ga0308174_10000074_25	IMGVR_UViG_3300031939_000012|3300031939|Ga0308174_10000074	soil	Agricultural land	regulatory	parB, spo0J; ParB family transcriptional regulator, chromosome partitioning protein	high	TRUE	TRUE	parB, spo0J; ParB family transcriptional regulator, chromosome partitioning protein	annotate	FALSE		both	IMGVR_UViG_3300005327_000006|3300005327|Ga0070658_10000284|fragment_2_52	55.7936	68.5184	12.7247	0.814287	1	1	0.986143	1.20596	58	regulatory	Transcriptional regulation	parB, spo0J; ParB family transcriptional regulator, chromosome partitioning protein	0.994056	0.997344	0.994975	parB, spo0J; ParB family transcriptional regulator, chromosome partitioning protein	specific	embedding		unassigned	parB, spo0J; ParB family transcriptional regulator, chromosome partitioning protein	specific	TRUE	0.9	parB, spo0J; ParB family transcriptional regulator, chromosome partitioning protein	specific	parB, spo0J; ParB family transcriptional regulator, chromosome partitioning protein	specific
IMGVR_UViG_3300031939_000012|3300031939|Ga0308174_10000074_30	IMGVR_UViG_3300031939_000012|3300031939|Ga0308174_10000074	soil	Agricultural land	unclassified		high	FALSE	TRUE	transcriptional repressor	specific	TRUE		de_novo	IMGVR_UViG_2534681746_000001|2534681746|2534714642|fragment_1_30	50.7864	56.1271	5.34066	0.904847	1	0.955972	0.959434	3.02353	76	regulatory	Transcriptional regulation	transcriptional repressor	0.961932	0.964052	0.96875	transcriptional repressor	specific	embedding		unassigned	transcriptional repressor	specific	TRUE	0.9	transcriptional repressor	specific	transcriptional repressor	specific
IMGVR_UViG_3300031939_000012|3300031939|Ga0308174_10000074_33	IMGVR_UViG_3300031939_000012|3300031939|Ga0308174_10000074	soil	Agricultural land	regulatory	Prophage CP4-57 regulatory protein (AlpA)	high	TRUE	TRUE	Prophage CP4-57 regulatory protein (AlpA)	annotate	FALSE		both	IMGVR_UViG_3300000502_000004|3300000502|M590M2_1002767|fragment_3_20	82.2462	98.9652	16.7189	0.831063	1	0.902848	0.758884	1.33728	11	regulatory	Transcriptional regulation	Prophage CP4-57 regulatory protein (AlpA)	0.985075	0.972452	0.958005	Prophage CP4-57 regulatory protein (AlpA)	specific	embedding	Transcriptional regulation	L1	Prophage CP4-57 regulatory protein (AlpA)	specific	TRUE	0.9	Prophage CP4-57 regulatory protein (AlpA)	specific	Prophage CP4-57 regulatory protein (AlpA)	specific
IMGVR_UViG_3300031939_000013|3300031939|Ga0308174_10000077_56	IMGVR_UViG_3300031939_000013|3300031939|Ga0308174_10000077	soil	Agricultural land	physiological	CRISPR/Cas system associated	high	TRUE	TRUE	CRISPR/Cas system associated	annotate	FALSE		both	IMGVR_UViG_3300010160_000004|3300010160|Ga0114967_10000048|fragment_1_36	32.3622				1	1	1	0.821374	41	physiological	Defense & anti-defense systems	CRISPR/Cas system associated	1	1	1	CRISPR/Cas system associated	specific	cluster	CRISPR/Cas system associated	specific	CRISPR/Cas system associated	specific	TRUE	0.9	CRISPR/Cas system associated	specific	CRISPR/Cas system associated	specific
IMGVR_UViG_3300031939_000014|3300031939|Ga0308174_10000079_31	IMGVR_UViG_3300031939_000014|3300031939|Ga0308174_10000079	soil	Agricultural land	unclassified		high	FALSE	TRUE	Signal transduction & two-component systems	L1	TRUE		de_novo	IMGVR_UViG_3300028805_000045|3300028805|Ga0247608_10000077|fragment_3_6	109.577	114.835	5.25861	0.954207	0.454863	0.334729	0.289285	2.52106	28	metabolic	Metabolic substrate transport	uraA, pyrP; uracil permease	0.783677	0.5138	0.120513	Signal transduction & two-component systems	L1	cluster	Signal transduction & two-component systems	L1		unassigned	TRUE	0.9	pdtaS; two-component system, sensor histidine kinase PdtaS [EC:2.7.13.3]	specific	pdtaS; two-component system, sensor histidine kinase PdtaS [EC:2.7.13.3]	specific
IMGVR_UViG_3300031939_000014|3300031939|Ga0308174_10000079_9	IMGVR_UViG_3300031939_000014|3300031939|Ga0308174_10000079	soil	Agricultural land	regulatory	rfaH; transcriptional antiterminator RfaH	high	TRUE	TRUE	rfaH; transcriptional antiterminator RfaH	annotate	FALSE		both	circular_virus_855791|fragment_3_47	20.7474	26.2859	5.53851	0.789297	0.914132	0.877249	0.77482	1.03402	123	regulatory	Other	rfaH; transcriptional antiterminator RfaH	0.983668	0.964052	0.864903	rfaH; transcriptional antiterminator RfaH	specific	embedding		unassigned	rfaH; transcriptional antiterminator RfaH	specific	TRUE	0.9	rfaH; transcriptional antiterminator RfaH	specific	rfaH; transcriptional antiterminator RfaH	specific
IMGVR_UViG_3300031939_000015|3300031939|Ga0308174_10000085_47	IMGVR_UViG_3300031939_000015|3300031939|Ga0308174_10000085	soil	Agricultural land	regulatory	parB, spo0J; ParB family transcriptional regulator, chromosome partitioning protein	high	TRUE	TRUE	parB, spo0J; ParB family transcriptional regulator, chromosome partitioning protein	annotate	FALSE		both	UGV-GENOME-0273300_1|fragment_1_47	27.3624				1	1	1	1.23944	69	regulatory	Transcriptional regulation	parB, spo0J; ParB family transcriptional regulator, chromosome partitioning protein	1	1	0.998152	parB, spo0J; ParB family transcriptional regulator, chromosome partitioning protein	specific	cluster	parB, spo0J; ParB family transcriptional regulator, chromosome partitioning protein	specific	parB, spo0J; ParB family transcriptional regulator, chromosome partitioning protein	specific	TRUE	0.9	parB, spo0J; ParB family transcriptional regulator, chromosome partitioning protein	specific	parB, spo0J; ParB family transcriptional regulator, chromosome partitioning protein	specific
IMGVR_UViG_3300031939_000016|3300031939|Ga0308174_10000086_10	IMGVR_UViG_3300031939_000016|3300031939|Ga0308174_10000086	soil	Agricultural land	unclassified		high	FALSE	TRUE	Defense & anti-defense systems	L1	TRUE		de_novo	circular_virus_272000|fragment_2_15	44.0727	46.5042	2.43149	0.947715	0.734087	0.636326	0.591846	0.811951	27	physiological	Defense & anti-defense systems	Antirestriction protein (ArdA)	0.942038	0.94109	0.77095	Defense & anti-defense systems	L1	embedding		unassigned	Defense & anti-defense systems	L1	TRUE	0.9	Antirestriction protein (ArdA)	specific	Antirestriction protein (ArdA)	specific
IMGVR_UViG_3300031939_000016|3300031939|Ga0308174_10000086_16	IMGVR_UViG_3300031939_000016|3300031939|Ga0308174_10000086	soil	Agricultural land	metabolic	Patatin-like phospholipase	high	TRUE	TRUE	Patatin-like phospholipase	annotate	FALSE		both	IMGVR_UViG_3300024252_000010|3300024252|Ga0233435_1000301|fragment_1_19	18.9072	19.1398	0.232647	0.987845	0.346404	0.223205	0.207962	2.28454	9	metabolic	Lipid & fatty acid metabolism	Lipase (class 3)	0.783677	0.356021	0.0540811	Patatin-like phospholipase	specific	cluster	Patatin-like phospholipase	specific		unassigned	TRUE	0.9	Patatin-like phospholipase	specific	Patatin-like phospholipase	specific
IMGVR_UViG_3300031939_000019|3300031939|Ga0308174_10000131_16	IMGVR_UViG_3300031939_000019|3300031939|Ga0308174_10000131	soil	Agricultural land	unclassified		high	FALSE	TRUE	Phage neck terminator protein	specific	TRUE	d__Bacteria;p__Pseudomonadota;c__Gammaproteobacteria;o__Burkholderiales;f__Burkholderiaceae	de_novo	circular_virus_417989|fragment_2_10	55.8753				1	1	1	0.6871	37	regulatory	Transcriptional regulation	Phage neck terminator protein	1	1	1	Phage neck terminator protein	specific	embedding	Transcriptional regulation	L1	Phage neck terminator protein	specific	TRUE	0.9	Phage neck terminator protein	specific	Phage neck terminator protein	specific
IMGVR_UViG_3300031939_000019|3300031939|Ga0308174_10000131_37	IMGVR_UViG_3300031939_000019|3300031939|Ga0308174_10000131	soil	Agricultural land	unclassified		high	FALSE	TRUE	regulatory	category	TRUE	d__Bacteria;p__Pseudomonadota;c__Gammaproteobacteria;o__Burkholderiales;f__Burkholderiaceae	de_novo	fragment_32804_21	38.7505	42.2486	3.49802	0.917204	0.656358	0.486322	0.44054	1.14807	17	regulatory	Transcriptional regulation	Bacterial dnaA protein helix-turn-helix	0.912939	0.727273	0.346939	regulatory	category	embedding		unassigned	regulatory	category	TRUE	0.9	Transcriptional regulation	L1	Transcriptional regulation	L1
IMGVR_UViG_3300031939_000020|3300031939|Ga0308174_10000140_15	IMGVR_UViG_3300031939_000020|3300031939|Ga0308174_10000140	soil	Agricultural land	unclassified		high	FALSE	TRUE		unassigned	TRUE		de_novo	UGV-GENOME-0241687|fragment_1_15	39.9829	42.9728	2.98983	0.930425	0.36603	0.359107	0.293725	2.46376	3	regulatory	Transcriptional regulation	Winged helix-turn-helix domain	0.825658	0.543353	0.167562		unassigned	none		unassigned		unassigned	TRUE	0.9	regulatory	category	Transcriptional regulation	L1
IMGVR_UViG_3300031939_000020|3300031939|Ga0308174_10000140_37	IMGVR_UViG_3300031939_000020|3300031939|Ga0308174_10000140	soil	Agricultural land	regulatory	Phage neck terminator protein	high	TRUE	FALSE	Phage neck terminator protein	annotate	FALSE		annotate	UGV-GENOME-0370971|fragment_3_32	71.0114	71.7812	0.769844	0.989275	0.301377	0.162431	0.130326	0.983595	140	physiological	Toxin-antitoxin systems	Antitoxin to bacterial toxin RNase LS or RnlA	0.653846	0.374147	0.0454545	Transcriptional regulation	L1	cluster	Transcriptional regulation	L1		unassigned	TRUE	0.9	Phage neck terminator protein	specific	Phage neck terminator protein	specific
IMGVR_UViG_3300031939_000022|3300031939|Ga0308174_10000166_30	IMGVR_UViG_3300031939_000022|3300031939|Ga0308174_10000166	soil	Agricultural land	regulatory	K20974; two-component system, sensor histidine kinase [EC:2.7.13.3]	high	TRUE	TRUE	K20974; two-component system, sensor histidine kinase [EC:2.7.13.3]	annotate	FALSE	d__Bacteria;p__Pseudomonadota;c__Alphaproteobacteria;o__Caulobacterales;f__Caulobacteraceae;g__Phenylobacterium	both	fragment_26306_13	118.928	121.617	2.68896	0.97789	0.379819	0.26302	0.225733	2.57568	6	metabolic	Metabolic substrate transport	TC.SSS; solute:Na+ symporter, SSS family	0.721519	0.270393	0.0540811		unassigned	none		unassigned		unassigned	TRUE	0.9		unassigned	metabolic	category
IMGVR_UViG_3300031939_000023|3300031939|Ga0308174_10000178_16	IMGVR_UViG_3300031939_000023|3300031939|Ga0308174_10000178	soil	Agricultural land	regulatory	Gp2.5-like ssDNA binding protein and ssDNA annealing protein	high	TRUE	TRUE	Gp2.5-like ssDNA binding protein and ssDNA annealing protein	annotate	FALSE	d__Bacteria;p__Actinomycetota;c__Actinomycetes;o__Streptomycetales;f__Streptomycetaceae	both	IMGVR_UViG_3300007353_000012|3300007353|Ga0104758_100481|fragment_1_16	9.93215	16.7443	6.81215	0.593166	1	0.990493	0.980705	0.665776	13	regulatory	Transcriptional regulation	Gp2.5-like ssDNA binding protein and ssDNA annealing protein	0.998426	0.997344	0.989754	Gp2.5-like ssDNA binding protein and ssDNA annealing protein	specific	cluster	Gp2.5-like ssDNA binding protein and ssDNA annealing protein	specific	Gp2.5-like ssDNA binding protein and ssDNA annealing protein	specific	TRUE	0.9	Gp2.5-like ssDNA binding protein and ssDNA annealing protein	specific	Gp2.5-like ssDNA binding protein and ssDNA annealing protein	specific
IMGVR_UViG_3300031939_000023|3300031939|Ga0308174_10000178_21	IMGVR_UViG_3300031939_000023|3300031939|Ga0308174_10000178	soil	Agricultural land	metabolic	gmd, GMDS; GDPmannose 4,6-dehydratase [EC:4.2.1.47]	high	TRUE	TRUE	gmd, GMDS; GDPmannose 4,6-dehydratase [EC:4.2.1.47]	annotate	FALSE	d__Bacteria;p__Actinomycetota;c__Actinomycetes;o__Streptomycetales;f__Streptomycetaceae	both	circular_virus_602288|fragment_1_31	26.498	50.088	23.59	0.529029	1	1	0.996957	0.60523	42	metabolic	Carbohydrate metabolism	gmd, GMDS; GDPmannose 4,6-dehydratase [EC:4.2.1.47]	0.998426	1	0.994975	gmd, GMDS; GDPmannose 4,6-dehydratase [EC:4.2.1.47]	specific	cluster	gmd, GMDS; GDPmannose 4,6-dehydratase [EC:4.2.1.47]	specific	gmd, GMDS; GDPmannose 4,6-dehydratase [EC:4.2.1.47]	specific	TRUE	0.9	gmd, GMDS; GDPmannose 4,6-dehydratase [EC:4.2.1.47]	specific	gmd, GMDS; GDPmannose 4,6-dehydratase [EC:4.2.1.47]	specific
IMGVR_UViG_3300031939_000023|3300031939|Ga0308174_10000178_22	IMGVR_UViG_3300031939_000023|3300031939|Ga0308174_10000178	soil	Agricultural land	unclassified		high	FALSE	TRUE	Transcription factor WhiB	specific	TRUE	d__Bacteria;p__Actinomycetota;c__Actinomycetes;o__Streptomycetales;f__Streptomycetaceae	de_novo	circular_virus_271176|fragment_3_1	35.8197	42.4993	6.67961	0.84283	1	0.916862	0.888038	1.39747	4	regulatory	Transcriptional regulation	Transcription factor WhiB	0.985075	0.964052	0.929677	Transcription factor WhiB	specific	embedding		unassigned	Transcription factor WhiB	specific	TRUE	0.9	Transcription factor WhiB	specific	Transcription factor WhiB	specific
IMGVR_UViG_3300031939_000024|3300031939|Ga0308174_10000180_12	IMGVR_UViG_3300031939_000024|3300031939|Ga0308174_10000180	soil	Agricultural land	physiological	CRISPR/Cas system associated	high	TRUE	TRUE	CRISPR/Cas system associated	annotate	FALSE		both	IMGVR_UViG_3300032002_000001|3300032002|Ga0307416_100000071|fragment_1_28	44.3599				1	1	1	0.708769	33	physiological	Defense & anti-defense systems	CRISPR/Cas system associated	1	1	1	CRISPR/Cas system associated	specific	cluster	CRISPR/Cas system associated	specific	CRISPR/Cas system associated	specific	TRUE	0.9	CRISPR/Cas system associated	specific	CRISPR/Cas system associated	specific
IMGVR_UViG_3300031939_000025|3300031939|Ga0308174_10000186_28	IMGVR_UViG_3300031939_000025|3300031939|Ga0308174_10000186	soil	Agricultural land	regulatory	Transcription factor WhiB	high	TRUE	TRUE	Transcription factor WhiB	annotate	FALSE		both	circular_virus_605432|fragment_1_14	15.0754	19.6346	4.55917	0.767799	1	1	0.980407	1.11038	53	regulatory	Transcriptional regulation	Transcription factor WhiB	0.998426	0.997344	0.989754	Transcription factor WhiB	specific	embedding		unassigned	Transcription factor WhiB	specific	TRUE	0.9	Transcription factor WhiB	specific	Transcription factor WhiB	specific
IMGVR_UViG_3300031939_000025|3300031939|Ga0308174_10000186_35	IMGVR_UViG_3300031939_000025|3300031939|Ga0308174_10000186	soil	Agricultural land	physiological	CRISPR/Cas system associated	high	TRUE	TRUE	CRISPR/Cas system associated	annotate	FALSE		both	circular_virus_540934|fragment_1_109	20.3015				1	1	1	0.809448	19	physiological	Defense & anti-defense systems	CRISPR/Cas system associated	1	1	1	CRISPR/Cas system associated	specific	embedding	Defense & anti-defense systems	L1	CRISPR/Cas system associated	specific	TRUE	0.9	CRISPR/Cas system associated	specific	CRISPR/Cas system associated	specific
IMGVR_UViG_3300031939_000026|3300031939|Ga0308174_10000187_23	IMGVR_UViG_3300031939_000026|3300031939|Ga0308174_10000187	soil	Agricultural land	unclassified		high	FALSE	TRUE		unassigned	TRUE		de_novo	IMGVR_UViG_3300028603_000067|3300028603|Ga0265293_10001373|fragment_1_23	92.6479	101.216	8.56781	0.915351	0.64626	0.518144	0.480361	2.28817	5	regulatory	Transcriptional regulation	gcrA; GcrA cell cycle regulator	0.851827	0.506936	0.358566		unassigned	none		unassigned		unassigned	TRUE	0.9	regulatory	category	regulatory	category
IMGVR_UViG_3300031939_000028|3300031939|Ga0308174_10000243_25	IMGVR_UViG_3300031939_000028|3300031939|Ga0308174_10000243	soil	Agricultural land	unclassified		high	FALSE	TRUE	Transcriptional regulation	L1	TRUE		de_novo	circular_virus_1283157|fragment_2_25	48.8001	50.7798	1.97963	0.961015	0.398889	0.260028	0.214058	1.06985	4	regulatory	Transcriptional regulation	MarR family transcrition regulator	0.783677	0.308012	0.0540811	Transcriptional regulation	L1	cluster	Transcriptional regulation	L1		unassigned	TRUE	0.9	Bacterial regulatory proteins, luxR family	specific	Bacterial regulatory proteins, luxR family	specific
IMGVR_UViG_3300031939_000033|3300031939|Ga0308174_10000476_5	IMGVR_UViG_3300031939_000033|3300031939|Ga0308174_10000476	soil	Agricultural land	unclassified		high	FALSE	TRUE		L1	TRUE	d__Bacteria;p__Bacteroidota;c__Bacteroidia;o__Bacteroidales;f__Bacteroidaceae	de_novo	IMGVR_UViG_GVMAG-M-3300010299-8_000001|3300010299|Ga0129342_1000862|fragment_2_5	111.19	119.984	8.79375	0.926709	0.653571	0.527513	0.462185	3.67939	8	metabolic	Lipid & fatty acid metabolism	alpha/beta hydrolase fold	0.783677	0.497197	0.358566	Lipid & fatty acid metabolism	L1	cluster	Lipid & fatty acid metabolism	L1		unassigned	TRUE	0.9	IAH1; isoamyl acetate esterase [EC:3.1.1.112]	specific	IAH1; isoamyl acetate esterase [EC:3.1.1.112]	specific
IMGVR_UViG_3300031939_000049|3300031939|Ga0308174_10002320_3	IMGVR_UViG_3300031939_000049|3300031939|Ga0308174_10002320	soil	Agricultural land	unclassified		high	FALSE	TRUE	late transcriptional activator	specific	TRUE		de_novo	DQ631426.1|fragment_2_3	26.1912	38.0274	11.8362	0.688745	1	1	0.968858	1.48671	16	regulatory	Transcriptional regulation	late transcriptional activator	0.998426	0.996008	0.989754	late transcriptional activator	specific	embedding		unassigned	late transcriptional activator	specific	TRUE	0.9	late transcriptional activator	specific	late transcriptional activator	specific
IMGVR_UViG_3300031939_000057|3300031939|Ga0308174_10002695_15	IMGVR_UViG_3300031939_000057|3300031939|Ga0308174_10002695	soil	Agricultural land	unclassified		high	FALSE	TRUE	sigma-K factor	specific	TRUE		de_novo	fragment_14917_15	17.6423	40.4446	22.8023	0.436209	1	1	0.948115	0.702776	4	regulatory	Transcriptional regulation	sigma-K factor	0.998426	0.997344	0.993548	sigma-K factor	specific	embedding	Transcriptional regulation	L1	sigma-K factor	specific	TRUE	0.9	sigma-K factor	specific	sigma-K factor	specific
IMGVR_UViG_3300031939_000057|3300031939|Ga0308174_10002695_2	IMGVR_UViG_3300031939_000057|3300031939|Ga0308174_10002695	soil	Agricultural land	regulatory	transcriptional repressor	high	TRUE	TRUE	transcriptional repressor	annotate	FALSE		both	KX831080.1|fragment_3_7	66.897	85.6575	18.7605	0.780982	0.920051	0.93241	0.859717	0.86459	5	regulatory	Transcriptional regulation	transcriptional repressor	0.961932	0.906977	0.864903	transcriptional repressor	specific	embedding	Transcriptional regulation	L1	transcriptional repressor	specific	TRUE	0.9	transcriptional repressor	specific	transcriptional repressor	specific
IMGVR_UViG_3300031939_000060|3300031939|Ga0308174_10003287_14	IMGVR_UViG_3300031939_000060|3300031939|Ga0308174_10003287	soil	Agricultural land	unclassified	pol; Bacillus phage DNA polymerase	high	FALSE	TRUE	pol; Bacillus phage DNA polymerase	annotate	FALSE		de_novo	AF170722.1|fragment_3_95	181.682	186.67	4.98746	0.973282	0.346694	0.228232	0.189912	6.10352	293	regulatory	Transcriptional regulation	Poxvirus intermediate transcription factor	0.0467663	0.19973	0.0288936		unassigned	none		unassigned		unassigned	TRUE	0.9		unassigned		unassigned
IMGVR_UViG_3300031939_000060|3300031939|Ga0308174_10003287_16	IMGVR_UViG_3300031939_000060|3300031939|Ga0308174_10003287	soil	Agricultural land	unclassified		medium	FALSE	TRUE		unassigned	TRUE		de_novo	circular_plasmid_416547|fragment_1_4	220.678	254.038	33.3605	0.868679	0.726205	0.638697	0.578168	0.75399	8	regulatory	Transcriptional regulation	Helix-turn-helix domain	0.827448	0.765347	0.512346		unassigned	none		unassigned		unassigned	TRUE	0.9	Transcriptional regulation	L1	Transcriptional regulation	L1
IMGVR_UViG_3300031939_000105|3300031939|Ga0308174_10004231_7	IMGVR_UViG_3300031939_000105|3300031939|Ga0308174_10004231	soil	Agricultural land	unclassified		high	FALSE	TRUE		specific	TRUE	d__Bacteria;p__Actinomycetota;c__Actinomycetes;o__Mycobacteriales;f__Mycobacteriaceae	de_novo	circular_virus_689367|fragment_3_7	13.0662	23.2603	10.1941	0.561739	1	0.96121	0.948933	0.406193	31	regulatory	Transcriptional regulation	Transcription factor WhiB	0.998426	0.997344	0.989754	Transcription factor WhiB	specific	embedding		unassigned	Transcription factor WhiB	specific	TRUE	0.9	Transcription factor WhiB	specific	Transcription factor WhiB	specific
IMGVR_UViG_3300031939_000106|3300031939|Ga0308174_10004393_13	IMGVR_UViG_3300031939_000106|3300031939|Ga0308174_10004393	soil	Agricultural land	unclassified		high	FALSE	TRUE	Helix-turn-helix domain	specific	TRUE		de_novo	circular_virus_482098|fragment_3_10	60.3689	75.4458	15.0768	0.800163	1	0.889742	0.75711	1.0116	10	regulatory	Transcriptional regulation	Helix-turn-helix domain	0.985075	0.972452	0.958005	Helix-turn-helix domain	specific	embedding	Transcriptional regulation	L1	Helix-turn-helix domain	specific	TRUE	0.9	Helix-turn-helix domain	specific	Helix-turn-helix domain	specific
IMGVR_UViG_3300031939_000112|3300031939|Ga0308174_10007153_14	IMGVR_UViG_3300031939_000112|3300031939|Ga0308174_10007153	soil	Agricultural land	unclassified		high	FALSE	TRUE		specific	TRUE		de_novo	circular_virus_605432|fragment_1_14	21.6004	25.4944	3.89398	0.847261	1	0.872281	0.878087	1.59098	53	regulatory	Transcriptional regulation	Transcription factor WhiB	0.985075	0.981295	0.932432	Transcription factor WhiB	specific	embedding		unassigned	Transcription factor WhiB	specific	TRUE	0.9	Transcription factor WhiB	specific	Transcription factor WhiB	specific
IMGVR_UViG_3300031939_000118|3300031939|Ga0308174_10004199_5	IMGVR_UViG_3300031939_000118|3300031939|Ga0308174_10004199	soil	Agricultural land	regulatory	whiB1_2_3_4; WhiB family transcriptional regulator, redox-sensing transcriptional regulator	high	TRUE	TRUE	whiB1_2_3_4; WhiB family transcriptional regulator, redox-sensing transcriptional regulator	annotate	FALSE		both	IMGVR_UViG_3300002835_000479|3300002835|B570J40625_100001937|fragment_3_4	34.7548	39.5898	4.835	0.877872	1	0.900113	0.877327	1.30677	7	regulatory	Transcriptional regulation	Transcription factor WhiB	0.985075	0.972452	0.932432	Transcription factor WhiB	specific	embedding		unassigned	Transcription factor WhiB	specific	TRUE	0.9	Transcription factor WhiB	specific	Transcription factor WhiB	specific
IMGVR_UViG_3300031939_000124|3300031939|Ga0308174_10006510_4	IMGVR_UViG_3300031939_000124|3300031939|Ga0308174_10006510	soil	Agricultural land	regulatory	Putative phage ssDNA-binding domain	medium	TRUE	TRUE	Putative phage ssDNA-binding domain	annotate	FALSE		both	circular_virus_1221789|fragment_2_4	5.67223	13.9584	8.28617	0.406367	1	1	0.997172	0.419627	19	regulatory	Transcriptional regulation	Putative phage ssDNA-binding domain	1	1	0.998152	Putative phage ssDNA-binding domain	specific	cluster	Putative phage ssDNA-binding domain	specific	Putative phage ssDNA-binding domain	specific	TRUE	0.9	Putative phage ssDNA-binding domain	specific	Putative phage ssDNA-binding domain	specific
IMGVR_UViG_3300031939_000138|3300031939|Ga0308174_10007558_11	IMGVR_UViG_3300031939_000138|3300031939|Ga0308174_10007558	soil	Agricultural land	unclassified		high	FALSE	TRUE	sigma-K factor	specific	TRUE	d__Bacteria;p__Actinomycetota;c__Actinomycetes;o__Actinomycetales;f__Micrococcaceae	de_novo	IMGVR_UViG_3300008107_000176|3300008107|Ga0114340_1000289|fragment_2_11	23.9212	38.3923	14.4711	0.623074	0.891353	0.923844	0.874635	0.428202	12	regulatory	Transcriptional regulation	sigma-K factor	0.985075	0.964052	0.864903	sigma-K factor	specific	embedding	Transcriptional regulation	L1	sigma-K factor	specific	TRUE	0.9	sigma-K factor	specific	sigma-K factor	specific
IMGVR_UViG_3300031939_000141|3300031939|Ga0308174_10000474_6	IMGVR_UViG_3300031939_000141|3300031939|Ga0308174_10000474	soil	Agricultural land	unclassified		medium	FALSE	TRUE	Helix-turn-helix domain	specific	TRUE	d__Bacteria;p__Actinomycetota;c__Actinomycetes;o__Actinomycetales;f__Micrococcaceae	de_novo	circular_virus_903541|fragment_2_9	52.4894	67.2837	14.7943	0.780121	0.79837	0.642841	0.571823	0.727043	41	regulatory	Transcriptional regulation	Helix-turn-helix domain	0.930719	0.87395	0.512346	Helix-turn-helix domain	specific	cluster	Helix-turn-helix domain	specific	Transcriptional regulation	L1	TRUE	0.9	Helix-turn-helix domain	specific	Helix-turn-helix domain	specific
IMGVR_UViG_3300031939_000156|3300031939|Ga0308174_10000863_11	IMGVR_UViG_3300031939_000156|3300031939|Ga0308174_10000863	soil	Agricultural land	regulatory	transcriptional repressor	high	TRUE	TRUE	transcriptional repressor	annotate	FALSE		both	IMGVR_UViG_3300012940_000031|3300012940|Ga0164243_10000865|fragment_2_11	79.073	97.5549	18.4818	0.810549	1	0.982014	0.903307	0.7192	9	regulatory	Transcriptional regulation	transcriptional repressor	0.985075	0.994687	0.982659	transcriptional repressor	specific	embedding	Transcriptional regulation	L1	transcriptional repressor	specific	TRUE	0.9	transcriptional repressor	specific	transcriptional repressor	specific
IMGVR_UViG_3300031939_000166|3300031939|Ga0308174_10010584_4	IMGVR_UViG_3300031939_000166|3300031939|Ga0308174_10010584	soil	Agricultural land	regulatory	parB, spo0J; ParB family transcriptional regulator, chromosome partitioning protein	medium	TRUE	FALSE	parB, spo0J; ParB family transcriptional regulator, chromosome partitioning protein	annotate	FALSE		annotate	fragment_26800_27	36.8291	44.879	8.0499	0.820631	0.335695	0.195043	0.156909	0.380769	13204	regulatory	Transcriptional regulation	Transcriptional repressor NrdR-like, N-terminal domain	0.580645	0.428044	0.0188285		unassigned	none		unassigned		unassigned	TRUE	0.9		unassigned	regulatory	category
IMGVR_UViG_3300031939_000166|3300031939|Ga0308174_10010584_8	IMGVR_UViG_3300031939_000166|3300031939|Ga0308174_10010584	soil	Agricultural land	metabolic	GCH1, folE; GTP cyclohydrolase IA [EC:3.5.4.16]	medium	TRUE	TRUE	GCH1, folE; GTP cyclohydrolase IA [EC:3.5.4.16]	annotate	FALSE		both	circular_virus_346882|fragment_1_8	3.81903	5.58934	1.77032	0.683269	1	0.965944	0.916258	0.690736	3	metabolic	Cofactor & vitamin metabolism	GCH1, folE; GTP cyclohydrolase IA [EC:3.5.4.16]	1	1	0.981164	GCH1, folE; GTP cyclohydrolase IA [EC:3.5.4.16]	specific	cluster	GCH1, folE; GTP cyclohydrolase IA [EC:3.5.4.16]	specific	GCH1, folE; GTP cyclohydrolase IA [EC:3.5.4.16]	specific	TRUE	0.9	GCH1, folE; GTP cyclohydrolase IA [EC:3.5.4.16]	specific	GCH1, folE; GTP cyclohydrolase IA [EC:3.5.4.16]	specific
IMGVR_UViG_3300031939_000168|3300031939|Ga0308174_10002348_1	IMGVR_UViG_3300031939_000168|3300031939|Ga0308174_10002348	soil	Agricultural land	unclassified		high	FALSE	TRUE		unassigned	TRUE		de_novo	circular_virus_630308|fragment_1_5	38.3053	40.0452	1.73989	0.956552	0.750424	0.544209	0.496004	1.81153	9	regulatory	Transcriptional regulation	gcrA; GcrA cell cycle regulator	0.880553	0.816078	0.626271		unassigned	none		unassigned		unassigned	TRUE	0.9	Transcriptional regulation	L1	gcrA; GcrA cell cycle regulator	specific
IMGVR_UViG_3300031939_000205|3300031939|Ga0308174_10001052_11	IMGVR_UViG_3300031939_000205|3300031939|Ga0308174_10001052	soil	Agricultural land	unclassified	Domain of unknown function (DUF4192)	low	FALSE	TRUE	Domain of unknown function (DUF4192)	annotate	FALSE		de_novo	LR796324.1|fragment_3_14	89.035	90.5556	1.52052	0.983209	0.0739254	0.0739254	0.0739254	2.97443	18	metabolic	Carbohydrate metabolism	NeuB family	0.617391	0.306026	0.0506555		unassigned	none		unassigned		unassigned	TRUE	0.9		unassigned	metabolic	category
IMGVR_UViG_3300031939_000244|3300031939|Ga0308174_10012096_10	IMGVR_UViG_3300031939_000244|3300031939|Ga0308174_10012096	soil	Agricultural land	regulatory	MerR-like transcriptional regulator	high	TRUE	FALSE	MerR-like transcriptional regulator	annotate	FALSE	d__Bacteria;p__Actinomycetota;c__Actinomycetes;o__Streptomycetales;f__Streptomycetaceae	annotate	fragment_26800_27	34.6679	50.2071	15.5392	0.690499	0.404016	0.208369	0.169848	0.358425	13204	regulatory	Transcriptional regulation	Transcriptional repressor NrdR-like, N-terminal domain	0.512195	0.422285	0.0188285		unassigned	none		unassigned		unassigned	TRUE	0.9		unassigned	regulatory	category
IMGVR_UViG_3300031939_000244|3300031939|Ga0308174_10012096_7	IMGVR_UViG_3300031939_000244|3300031939|Ga0308174_10012096	soil	Agricultural land	regulatory	DNA binding protein	high	TRUE	TRUE	DNA binding protein	annotate	FALSE	d__Bacteria;p__Actinomycetota;c__Actinomycetes;o__Streptomycetales;f__Streptomycetaceae	both	circular_virus_334777|fragment_1_10	83.9141	98.742	14.8278	0.849833	0.680577	0.553401	0.487723	1.16231	16	regulatory	Transcriptional regulation	DNA binding protein	0.880553	0.736648	0.358566	Transcriptional regulation	L1	cluster	Transcriptional regulation	L1		unassigned	TRUE	0.9	DNA binding protein	specific	DNA binding protein	specific
IMGVR_UViG_3300031939_000248|3300031939|Ga0308174_10009047_3	IMGVR_UViG_3300031939_000248|3300031939|Ga0308174_10009047	soil	Agricultural land	regulatory	parB, spo0J; ParB family transcriptional regulator, chromosome partitioning protein	high	TRUE	FALSE	parB, spo0J; ParB family transcriptional regulator, chromosome partitioning protein	annotate	FALSE		annotate	circular_virus_930306|fragment_2_5	153.626	176.672	23.0454	0.869558	0.558172	0.360535	0.302098	2.12792	1614	regulatory	Transcriptional regulation	transcription factor	0.585185	0.30625	0.0454545	Transcriptional regulation	L1	cluster	Transcriptional regulation	L1		unassigned	TRUE	0.9	parB, spo0J; ParB family transcriptional regulator, chromosome partitioning protein	specific	parB, spo0J; ParB family transcriptional regulator, chromosome partitioning protein	specific
IMGVR_UViG_3300031939_000268|3300031939|Ga0308174_10004187_7	IMGVR_UViG_3300031939_000268|3300031939|Ga0308174_10004187	soil	Agricultural land	regulatory	GapR-like, DNA-binding domain	high	TRUE	TRUE	GapR-like, DNA-binding domain	annotate	FALSE		both	circular_virus_576426|fragment_1_7	24.6644	27.4868	2.82246	0.897316	1	0.962174	0.955275	1.2644	8	regulatory	Transcriptional regulation	GapR-like, DNA-binding domain	0.985075	0.994687	0.982659	GapR-like, DNA-binding domain	specific	embedding		unassigned	GapR-like, DNA-binding domain	specific	TRUE	0.9	GapR-like, DNA-binding domain	specific	GapR-like, DNA-binding domain	specific
IMGVR_UViG_3300031939_000268|3300031939|Ga0308174_10004187_9	IMGVR_UViG_3300031939_000268|3300031939|Ga0308174_10004187	soil	Agricultural land	regulatory	parB, spo0J; ParB family transcriptional regulator, chromosome partitioning protein	high	TRUE	FALSE	parB, spo0J; ParB family transcriptional regulator, chromosome partitioning protein	annotate	FALSE		annotate	IMGVR_UViG_3300021168_000032|3300021168|Ga0210406_10000413|fragment_4_9	127.438	141.454	14.0157	0.900916	0.773883	0.636326	0.5726	0.801669	38	regulatory	Transcriptional regulation	parB, spo0J; ParB family transcriptional regulator, chromosome partitioning protein	0.912939	0.817045	0.631447	Transcriptional regulation	L1	cluster	Transcriptional regulation	L1	regulatory	category	TRUE	0.9	parB, spo0J; ParB family transcriptional regulator, chromosome partitioning protein	specific	parB, spo0J; ParB family transcriptional regulator, chromosome partitioning protein	specific
IMGVR_UViG_3300031939_000302|3300031939|Ga0308174_10008978_11	IMGVR_UViG_3300031939_000302|3300031939|Ga0308174_10008978	soil	Agricultural land	regulatory	transcriptional regulator	high	TRUE	TRUE	transcriptional regulator	annotate	FALSE		both	IMGVR_UViG_3300029286_000150|3300029286|Ga0247841_10002813|fragment_1_6	58.8482	85.0617	26.2135	0.691829	1	1	0.975145	1.83906	30	regulatory	Transcriptional regulation	transcriptional regulator	0.994737	0.997344	0.989754	transcriptional regulator	specific	embedding		unassigned	transcriptional regulator	specific	TRUE	0.9	transcriptional regulator	specific	transcriptional regulator	specific
IMGVR_UViG_3300031939_000331|3300031939|Ga0308174_10000541_14	IMGVR_UViG_3300031939_000331|3300031939|Ga0308174_10000541	soil	Agricultural land	metabolic	badH; 2-hydroxycyclohexanecarboxyl-CoA dehydrogenase [EC:1.1.1.-]	low	FALSE	TRUE	badH; 2-hydroxycyclohexanecarboxyl-CoA dehydrogenase [EC:1.1.1.-]	annotate	FALSE	d__Bacteria;p__Pseudomonadota;c__Gammaproteobacteria;o__Enterobacterales;f__Enterobacteriaceae;g__Pantoea	de_novo	circular_plasmid_727565|fragment_7_14	101.677	102.558	0.881134	0.991408	0.370194	0.229358	0.190861	1.40835	17	regulatory	Signal transduction & two-component systems	rpfC; two-component system, sensor histidine kinase RpfC [EC:2.7.13.3]	0.737079	0.374147	0.0506555	actIII, oxyJ, snoaD, aknA; ketoreductase [EC:1.1.1.-]	specific	cluster	actIII, oxyJ, snoaD, aknA; ketoreductase [EC:1.1.1.-]	specific		unassigned	TRUE	0.9	2-hydroxycyclohexanecarboxyl-CoA dehydrogenase [EC:1.1.1.-]	specific	2-hydroxycyclohexanecarboxyl-CoA dehydrogenase [EC:1.1.1.-]	specific
IMGVR_UViG_3300031939_000331|3300031939|Ga0308174_10000541_5	IMGVR_UViG_3300031939_000331|3300031939|Ga0308174_10000541	soil	Agricultural land	regulatory	Bacteriophage CI repressor C-terminal domain	medium	TRUE	TRUE	Bacteriophage CI repressor C-terminal domain	annotate	FALSE	d__Bacteria;p__Pseudomonadota;c__Gammaproteobacteria;o__Enterobacterales;f__Enterobacteriaceae;g__Pantoea	both	CP017837.1|fragment_5_5	182.79	201.688	18.8985	0.906299	0.537446	0.398188	0.367784	0.936423	3	regulatory	Transcriptional regulation	transcriptional repressor	0.783677	0.422285	0.191663	transcriptional repressor	specific	cluster	transcriptional repressor	specific		unassigned	TRUE	0.9	transcriptional repressor	specific	transcriptional repressor	specific
IMGVR_UViG_3300031939_000377|3300031939|Ga0308174_10000045|3-54675_42	IMGVR_UViG_3300031939_000377|3300031939|Ga0308174_10000045|3-54675	soil	Agricultural land	metabolic	Patatin-like phospholipase	high	TRUE	TRUE	Patatin-like phospholipase	annotate	FALSE	d__Bacteria;p__Acidobacteriota;c__Terriglobia;o__Bryobacterales;f__Bryobacteraceae	both	IMGVR_UViG_3300012956_000015|3300012956|Ga0154020_10000120|fragment_1_71	13.9041	16.2953	2.39121	0.853257	1	0.745332	0.677078	0.632619	54	metabolic	Lipid & fatty acid metabolism	Patatin-like phospholipase	0.985075	0.990099	0.932432	Patatin-like phospholipase	specific	embedding	Lipid & fatty acid metabolism	L1	Patatin-like phospholipase	specific	TRUE	0.9	Patatin-like phospholipase	specific	Patatin-like phospholipase	specific
IMGVR_UViG_3300031940_000005|3300031940|Ga0310901_10000392_6	IMGVR_UViG_3300031940_000005|3300031940|Ga0310901_10000392	soil	Agricultural land	regulatory	transcriptional activator	high	TRUE	TRUE	transcriptional activator	annotate	FALSE		both	UGV-GENOME-0279757|fragment_3_4	40.9311	50.7648	9.83369	0.806289	1	0.983386	0.969322	1.47105	15	regulatory	Transcriptional regulation	transcriptional regulator	0.994056	0.994687	0.982659	transcriptional regulator	specific	embedding	Transcriptional regulation	L1	transcriptional regulator	specific	TRUE	0.9	transcriptional activator	specific	transcriptional activator	specific
IMGVR_UViG_3300031940_000013|3300031940|Ga0310901_10000226_5	IMGVR_UViG_3300031940_000013|3300031940|Ga0310901_10000226	soil	Agricultural land	regulatory	transcriptional activator	high	TRUE	TRUE	transcriptional activator	annotate	FALSE		both	circular_virus_1245765|fragment_1_5	41.9469	49.4042	7.4573	0.849056	0.922051	0.884082	0.878688	1.23691	14	regulatory	Transcriptional regulation	transcriptional regulator	0.97028	0.943396	0.88959	transcriptional regulator	specific	embedding	Transcriptional regulation	L1	transcriptional regulator	specific	TRUE	0.9	transcriptional activator	specific	transcriptional activator	specific
IMGVR_UViG_3300031940_000016|3300031940|Ga0310901_10000260_2	IMGVR_UViG_3300031940_000016|3300031940|Ga0310901_10000260	soil	Agricultural land	physiological	PemK-like, MazF-like toxin of type II toxin-antitoxin system	medium	TRUE	TRUE	PemK-like, MazF-like toxin of type II toxin-antitoxin system	annotate	FALSE		both	IMGVR_UViG_3300029998_000044|3300029998|Ga0302271_10000233|fragment_2_2	6.87084	7.83272	0.961883	0.877197	0.861445	0.795468	0.71856	0.926075	6	physiological	Toxin-antitoxin systems	PemK-like, MazF-like toxin of type II toxin-antitoxin system	0.97028	0.94109	0.786047	PemK-like, MazF-like toxin of type II toxin-antitoxin system	specific	cluster	PemK-like, MazF-like toxin of type II toxin-antitoxin system	specific	PemK-like, MazF-like toxin of type II toxin-antitoxin system	specific	TRUE	0.9	PemK-like, MazF-like toxin of type II toxin-antitoxin system	specific	PemK-like, MazF-like toxin of type II toxin-antitoxin system	specific
IMGVR_UViG_3300031941_000001|3300031941|Ga0310912_10000007_60	IMGVR_UViG_3300031941_000001|3300031941|Ga0310912_10000007	soil	Tropical forest	regulatory	K03710; GntR family transcriptional regulator	high	TRUE	TRUE	K03710; GntR family transcriptional regulator	annotate	FALSE		both	circular_virus_441240|fragment_1_14	30.8025	54.4538	23.6513	0.565662	1	0.950521	0.895418	0.742803	103	regulatory	Transcriptional regulation	K03710; GntR family transcriptional regulator	0.983668	0.994687	0.958005	K03710; GntR family transcriptional regulator	specific	embedding		unassigned	K03710; GntR family transcriptional regulator	specific	TRUE	0.9	K03710; GntR family transcriptional regulator	specific	K03710; GntR family transcriptional regulator	specific
IMGVR_UViG_3300031941_000002|3300031941|Ga0310912_10000008_56	IMGVR_UViG_3300031941_000002|3300031941|Ga0310912_10000008	soil	Tropical forest	metabolic	ycaO; thioglycine synthase [EC:6.2.2.1]	medium	TRUE	FALSE	ycaO; thioglycine synthase [EC:6.2.2.1]	annotate	FALSE	d__Bacteria;p__Chloroflexota;c__Anaerolineae;o__Anaerolineales;f__Villigracilaceae	annotate	circular_virus_602288|fragment_1_30	173.472	181.207	7.73529	0.957312	0.425044	0.276995	0.230565	0.926108	14	metabolic	Carbohydrate metabolism	UDP-galactopyranose mutase	0.6	0.374147	0.103797	Other	L1	cluster	Other	L1		unassigned	TRUE	0.9	ycaO; thioglycine synthase [EC:6.2.2.1]	specific	ycaO; thioglycine synthase [EC:6.2.2.1]	specific
IMGVR_UViG_3300031941_000008|3300031941|Ga0310912_10000040_30	IMGVR_UViG_3300031941_000008|3300031941|Ga0310912_10000040	soil	Tropical forest	unclassified		low	FALSE	TRUE		specific	TRUE		de_novo	circular_virus_313372|fragment_1_10	36.4436	38.8064	2.36278	0.939114	0.60418	0.540979	0.491265	0.653811	21	metabolic	Carbohydrate metabolism	E2.2.1.1, tktA, tktB; transketolase [EC:2.2.1.1]	0.912939	0.893443	0.626271	Dehydrogenase E1 component	specific	cluster	Dehydrogenase E1 component	specific	Carbohydrate metabolism	L1	TRUE	0.9	Dehydrogenase E1 component	specific	Dehydrogenase E1 component	specific
IMGVR_UViG_3300031941_000009|3300031941|Ga0310912_10000041_47	IMGVR_UViG_3300031941_000009|3300031941|Ga0310912_10000041	soil	Tropical forest	regulatory	lsr2; nucleoid-associated protein Lsr2	medium	TRUE	TRUE	lsr2; nucleoid-associated protein Lsr2	annotate	FALSE	d__Bacteria;p__Actinomycetota;c__Actinomycetes;o__Mycobacteriales;f__Mycobacteriaceae	both	MH669017.1|fragment_5_20	34.7734	41.516	6.74266	0.837589	1	0.934197	0.859158	1.82105	78	regulatory	Chromatin/nucleoid organization & epigenetic regulation	lsr2; nucleoid-associated protein Lsr2	0.985075	0.972452	0.929677	lsr2; nucleoid-associated protein Lsr2	specific	embedding	Chromatin/nucleoid organization & epigenetic regulation	L1	lsr2; nucleoid-associated protein Lsr2	specific	TRUE	0.9	lsr2; nucleoid-associated protein Lsr2	specific	lsr2; nucleoid-associated protein Lsr2	specific
IMGVR_UViG_3300031941_000010|3300031941|Ga0310912_10000042_15	IMGVR_UViG_3300031941_000010|3300031941|Ga0310912_10000042	soil	Tropical forest	unclassified	Ion transport protein	low	FALSE	TRUE	Ion transport protein	annotate	FALSE	d__Bacteria;p__Actinomycetota;c__Actinomycetes;o__Mycobacteriales;f__Mycobacteriaceae	de_novo	Station188_DCM_ALL_assembly_NODE_955_length_42653_cov_20.061130|fragment_2_15	95.0465	105.951	10.9044	0.897081	0.601771	0.491597	0.429732	2.38678	61	regulatory	Transcriptional regulation	sigma factor	0.864407	0.637523	0.298319		unassigned	none		unassigned		unassigned	TRUE	0.9	regulatory	category	Transcriptional regulation	L1
IMGVR_UViG_3300031941_000010|3300031941|Ga0310912_10000042_22	IMGVR_UViG_3300031941_000010|3300031941|Ga0310912_10000042	soil	Tropical forest	regulatory	whiB1_2_3_4; WhiB family transcriptional regulator, redox-sensing transcriptional regulator	medium	TRUE	FALSE	whiB1_2_3_4; WhiB family transcriptional regulator, redox-sensing transcriptional regulator	annotate	FALSE	d__Bacteria;p__Actinomycetota;c__Actinomycetes;o__Mycobacteriales;f__Mycobacteriaceae	annotate	IMGVR_UViG_3300016371_000006|3300016371|Ga0182034_10000003|fragment_1_80	52.2312	104.195	51.9637	0.501284	0.975953	0.898471	0.837727	0.68177	60	regulatory	Transcriptional regulation	whiB1_2_3_4; WhiB family transcriptional regulator, redox-sensing transcriptional regulator	0.994056	0.994012	0.928571	whiB7; WhiB family transcriptional regulator, redox-sensing transcriptional regulator	specific	cluster	whiB7; WhiB family transcriptional regulator, redox-sensing transcriptional regulator	specific	whiB1_2_3_4; WhiB family transcriptional regulator, redox-sensing transcriptional regulator	specific	TRUE	0.9	whiB7; WhiB family transcriptional regulator, redox-sensing transcriptional regulator	specific	whiB7; WhiB family transcriptional regulator, redox-sensing transcriptional regulator	specific
IMGVR_UViG_3300031941_000010|3300031941|Ga0310912_10000042_36	IMGVR_UViG_3300031941_000010|3300031941|Ga0310912_10000042	soil	Tropical forest	regulatory	parB, spo0J; ParB family transcriptional regulator, chromosome partitioning protein	medium	TRUE	TRUE	parB, spo0J; ParB family transcriptional regulator, chromosome partitioning protein	annotate	FALSE	d__Bacteria;p__Actinomycetota;c__Actinomycetes;o__Mycobacteriales;f__Mycobacteriaceae	both	UGV-GENOME-0292068_1|fragment_1_19	15.0151				1	1	1	1.10729	34	regulatory	Transcriptional regulation	parB, spo0J; ParB family transcriptional regulator, chromosome partitioning protein	1	1	0.998152	parB, spo0J; ParB family transcriptional regulator, chromosome partitioning protein	specific	cluster	parB, spo0J; ParB family transcriptional regulator, chromosome partitioning protein	specific	parB, spo0J; ParB family transcriptional regulator, chromosome partitioning protein	specific	TRUE	0.9	parB, spo0J; ParB family transcriptional regulator, chromosome partitioning protein	specific	parB, spo0J; ParB family transcriptional regulator, chromosome partitioning protein	specific
IMGVR_UViG_3300031941_000010|3300031941|Ga0310912_10000042_69	IMGVR_UViG_3300031941_000010|3300031941|Ga0310912_10000042	soil	Tropical forest	regulatory	RNA-binding protein	high	TRUE	TRUE	RNA-binding protein	annotate	FALSE	d__Bacteria;p__Actinomycetota;c__Actinomycetes;o__Mycobacteriales;f__Mycobacteriaceae	both	circular_virus_464782|fragment_4_23	50.2547	62.7689	12.5142	0.80063	0.937288	0.842752	0.8055	1.97333	147	regulatory	Post-transcriptional / RNA-mediated regulation	RNA-binding protein	0.961932	0.94109	0.786047	RNA-binding protein	specific	cluster	RNA-binding protein	specific	RNA-binding protein	specific	TRUE	0.9	RNA-binding protein	specific	RNA-binding protein	specific
IMGVR_UViG_3300031941_000010|3300031941|Ga0310912_10000042_78	IMGVR_UViG_3300031941_000010|3300031941|Ga0310912_10000042	soil	Tropical forest	unclassified		high	FALSE	TRUE	parB, spo0J; ParB family transcriptional regulator, chromosome partitioning protein	specific	TRUE	d__Bacteria;p__Actinomycetota;c__Actinomycetes;o__Mycobacteriales;f__Mycobacteriaceae	de_novo	circular_virus_167493|fragment_2_38	110.644	120.183	9.53878	0.920631	0.818914	0.808229	0.774057	1.14849	70	regulatory	Transcriptional regulation	parB, spo0J; ParB family transcriptional regulator, chromosome partitioning protein	0.942038	0.94109	0.864903	parB, spo0J; ParB family transcriptional regulator, chromosome partitioning protein	specific	embedding		unassigned	parB, spo0J; ParB family transcriptional regulator, chromosome partitioning protein	specific	TRUE	0.9	parB, spo0J; ParB family transcriptional regulator, chromosome partitioning protein	specific	parB, spo0J; ParB family transcriptional regulator, chromosome partitioning protein	specific
IMGVR_UViG_3300031941_000011|3300031941|Ga0310912_10000046_56	IMGVR_UViG_3300031941_000011|3300031941|Ga0310912_10000046	soil	Tropical forest	unclassified		medium	FALSE	TRUE		unassigned	TRUE	d__Bacteria;p__Pseudomonadota;c__Gammaproteobacteria;o__Burkholderiales;f__Neisseriaceae	de_novo	IMGVR_UViG_3300028590_000043|3300028590|Ga0247823_10000320|fragment_2_58	70.986	72.7533	1.76737	0.975707	0.355938	0.247544	0.236645	1.36629	35	regulatory	Transcriptional regulation	gcrA; GcrA cell cycle regulator	0.729927	0.506936	0.167562		unassigned	none		unassigned		unassigned	TRUE	0.9		unassigned	regulatory	category
IMGVR_UViG_3300031941_000014|3300031941|Ga0310912_10000082_9	IMGVR_UViG_3300031941_000014|3300031941|Ga0310912_10000082	soil	Tropical forest	unclassified		high	FALSE	TRUE	Transcriptional regulation	L1	TRUE	d__Bacteria;p__Pseudomonadota;c__Gammaproteobacteria;o__Enterobacterales;f__Enterobacteriaceae;g__Atlantibacter	de_novo	IMGVR_UViG_3300021168_000032|3300021168|Ga0210406_10000413|fragment_4_9	100.402	127.187	26.7846	0.789407	0.846441	0.643774	0.576266	0.631596	38	regulatory	Transcriptional regulation	parB, spo0J; ParB family transcriptional regulator, chromosome partitioning protein	0.942038	0.893443	0.688312	Transcriptional regulation	L1	embedding		unassigned	Transcriptional regulation	L1	TRUE	0.9	Transcriptional regulation	L1	parB, spo0J; ParB family transcriptional regulator, chromosome partitioning protein	specific
IMGVR_UViG_3300031941_000015|3300031941|Ga0310912_10000083_46	IMGVR_UViG_3300031941_000015|3300031941|Ga0310912_10000083	soil	Tropical forest	regulatory	dicC; transcriptional repressor of cell division inhibition gene dicB	high	TRUE	FALSE	dicC; transcriptional repressor of cell division inhibition gene dicB	annotate	FALSE		annotate	circular_virus_772450|fragment_1_10	70.9728	108.208	37.2353	0.655892	0.63861	0.402939	0.344684	0.399168	83	regulatory	Transcriptional regulation	dicC; transcriptional repressor of cell division inhibition gene dicB	0.7981	0.765347	0.277219	dicC; transcriptional repressor of cell division inhibition gene dicB	specific	cluster	dicC; transcriptional repressor of cell division inhibition gene dicB	specific		unassigned	TRUE	0.9	Transcriptional regulation	L1	Transcriptional regulation	L1
IMGVR_UViG_3300031941_000017|3300031941|Ga0310912_10000087_24	IMGVR_UViG_3300031941_000017|3300031941|Ga0310912_10000087	soil	Tropical forest	unclassified		high	FALSE	TRUE		unassigned	TRUE	d__Bacteria;p__Pseudomonadota;c__Gammaproteobacteria;o__Burkholderiales;f__Burkholderiaceae;g__Ralstonia	de_novo	IMGVR_UViG_3300029951_000034|3300029951|Ga0311371_10001382|fragment_2_24	93.4003	98.4684	5.06808	0.948531	0.509722	0.47501	0.462243	2.21443	51	regulatory	Transcriptional regulation	gcrA; GcrA cell cycle regulator	0.864407	0.736648	0.512346		unassigned	none		unassigned		unassigned	TRUE	0.9	Transcriptional regulation	L1	Transcriptional regulation	L1
IMGVR_UViG_3300031941_000018|3300031941|Ga0310912_10000089_19	IMGVR_UViG_3300031941_000018|3300031941|Ga0310912_10000089	soil	Tropical forest	unclassified		high	FALSE	TRUE		specific	TRUE	d__Bacteria;p__Verrucomicrobiota;c__Verrucomicrobiia;o__Chthoniobacterales;f__JAFAMB01	de_novo	circular_virus_167493|fragment_2_38	87.3709				1	1	1	0.906914	70	regulatory	Transcriptional regulation	parB, spo0J; ParB family transcriptional regulator, chromosome partitioning protein	1	1	0.998152	parB, spo0J; ParB family transcriptional regulator, chromosome partitioning protein	specific	embedding		unassigned	parB, spo0J; ParB family transcriptional regulator, chromosome partitioning protein	specific	TRUE	0.9	parB, spo0J; ParB family transcriptional regulator, chromosome partitioning protein	specific	parB, spo0J; ParB family transcriptional regulator, chromosome partitioning protein	specific
IMGVR_UViG_3300031941_000018|3300031941|Ga0310912_10000089_4	IMGVR_UViG_3300031941_000018|3300031941|Ga0310912_10000089	soil	Tropical forest	regulatory	Bacterial regulatory proteins, luxR family	high	TRUE	FALSE	Bacterial regulatory proteins, luxR family	annotate	FALSE	d__Bacteria;p__Verrucomicrobiota;c__Verrucomicrobiia;o__Chthoniobacterales;f__JAFAMB01	annotate	circular_virus_688719|fragment_1_14	140.658	178.949	38.2901	0.786027	0.910539	0.832161	0.745523	0.975095	24	regulatory	Transcriptional regulation	Bacterial regulatory proteins, luxR family	0.961932	0.94109	0.83542	Bacterial regulatory proteins, luxR family	specific	cluster	Bacterial regulatory proteins, luxR family	specific	Bacterial regulatory proteins, luxR family	specific	TRUE	0.9	Bacterial regulatory proteins, luxR family	specific	Bacterial regulatory proteins, luxR family	specific
IMGVR_UViG_3300031941_000018|3300031941|Ga0310912_10000089_6	IMGVR_UViG_3300031941_000018|3300031941|Ga0310912_10000089	soil	Tropical forest	regulatory	repA; regulatory protein RepA	high	TRUE	TRUE	repA; regulatory protein RepA	annotate	FALSE	d__Bacteria;p__Verrucomicrobiota;c__Verrucomicrobiia;o__Chthoniobacterales;f__JAFAMB01	both	Station155_MES_ALL_assembly_NODE_1727_length_40395_cov_7.845935|fragment_2_6	38.4711	69.4161	30.9451	0.554209	1	0.989597	0.966191	0.7761	29	regulatory	Transcriptional regulation	repA; regulatory protein RepA	0.998426	0.997344	0.981164	repA; regulatory protein RepA	specific	cluster	repA; regulatory protein RepA	specific	repA; regulatory protein RepA	specific	TRUE	0.9	repA; regulatory protein RepA	specific	repA; regulatory protein RepA	specific
IMGVR_UViG_3300031941_000019|3300031941|Ga0310912_10000095_11	IMGVR_UViG_3300031941_000019|3300031941|Ga0310912_10000095	soil	Tropical forest	regulatory	Gp2.5-like ssDNA binding protein and ssDNA annealing protein	high	TRUE	TRUE	Gp2.5-like ssDNA binding protein and ssDNA annealing protein	annotate	FALSE		both	fragment_29812_11	5.61913	7.58322	1.96409	0.740995	1	0.942513	0.943756	0.871594	17	regulatory	Transcriptional regulation	Gp2.5-like ssDNA binding protein and ssDNA annealing protein	0.998426	0.994687	0.958005	Gp2.5-like ssDNA binding protein and ssDNA annealing protein	specific	embedding	Transcriptional regulation	L1	Gp2.5-like ssDNA binding protein and ssDNA annealing protein	specific	TRUE	0.9	Gp2.5-like ssDNA binding protein and ssDNA annealing protein	specific	Gp2.5-like ssDNA binding protein and ssDNA annealing protein	specific
IMGVR_UViG_3300031941_000020|3300031941|Ga0310912_10000103_40	IMGVR_UViG_3300031941_000020|3300031941|Ga0310912_10000103	soil	Tropical forest	physiological	anti-restriction protein	medium	TRUE	TRUE	anti-restriction protein	annotate	FALSE		both	circular_virus_307984|fragment_2_69	10.5777	15.3233	4.74564	0.6903	1	1	0.997443	1.03684	5	physiological	Defense & anti-defense systems	anti-restriction protein	1	0.997344	0.998152	anti-restriction protein	specific	cluster	anti-restriction protein	specific	anti-restriction protein	specific	TRUE	0.9	anti-restriction protein	specific	anti-restriction protein	specific
IMGVR_UViG_3300031941_000021|3300031941|Ga0310912_10000115_23	IMGVR_UViG_3300031941_000021|3300031941|Ga0310912_10000115	soil	Tropical forest	unclassified	porphyrin biosynthesis	high	FALSE	TRUE	porphyrin biosynthesis	annotate	FALSE	d__Bacteria;p__Actinomycetota;c__Actinomycetes;o__Mycobacteriales;f__Mycobacteriaceae	de_novo	circular_virus_906608|fragment_2_40	48.5098	50.499	1.98918	0.96061	0.771557	0.735934	0.684772	2.0947	6	metabolic	Cofactor & vitamin metabolism	cobS; cobaltochelatase CobS [EC:6.6.1.2]	0.912939	0.87395	0.83542	cobS; cobaltochelatase CobS [EC:6.6.1.2]	specific	embedding		unassigned	cobS; cobaltochelatase CobS [EC:6.6.1.2]	specific	TRUE	0.9	cobS; cobaltochelatase CobS [EC:6.6.1.2]	specific	cobS; cobaltochelatase CobS [EC:6.6.1.2]	specific
IMGVR_UViG_3300031941_000026|3300031941|Ga0310912_10000233_35	IMGVR_UViG_3300031941_000026|3300031941|Ga0310912_10000233	soil	Tropical forest	unclassified		high	FALSE	TRUE		unassigned	TRUE	d__Bacteria;p__Chloroflexota;c__Anaerolineae;o__Aggregatilineales;f__Phototrophicaceae	de_novo	MH607141.1|fragment_4_55	70.9252	74.27	3.34482	0.954964	0.000540592	0.000540592	0.000540592	0.982401	7	regulatory	Signal transduction & two-component systems	CD47; CD47 antigen (Rh-related antigen, integrin-associated signal transducer)	0.580645	0.270393	0.0806452		unassigned	none		unassigned		unassigned	TRUE	0.9		unassigned	regulatory	category
IMGVR_UViG_3300031941_000026|3300031941|Ga0310912_10000233_37	IMGVR_UViG_3300031941_000026|3300031941|Ga0310912_10000233	soil	Tropical forest	physiological	hasD, prtD, aprD, rsaD, prsD, eexD; ATP-binding cassette, subfamily C, type I secretion system permease/ATPase	medium	TRUE	FALSE	hasD, prtD, aprD, rsaD, prsD, eexD; ATP-binding cassette, subfamily C, type I secretion system permease/ATPase	annotate	FALSE	d__Bacteria;p__Chloroflexota;c__Anaerolineae;o__Aggregatilineales;f__Phototrophicaceae	annotate	fragment_26800_27	148.395	149.543	1.14853	0.99232	0.307793	0.161007	0.133209	1.53422	13204	regulatory	Transcriptional regulation	Transcriptional repressor NrdR-like, N-terminal domain	0.580645	0.281525	0.0188285	Secretion & extracellular processes	L1	cluster	Secretion & extracellular processes	L1		unassigned	TRUE	0.9	hasD, prtD, aprD, rsaD, prsD, eexD; ATP-binding cassette, subfamily C, type I secretion system permease/ATPase	specific	hasD, prtD, aprD, rsaD, prsD, eexD; ATP-binding cassette, subfamily C, type I secretion system permease/ATPase	specific
IMGVR_UViG_3300031941_000026|3300031941|Ga0310912_10000233_38	IMGVR_UViG_3300031941_000026|3300031941|Ga0310912_10000233	soil	Tropical forest	physiological	hasE, prtE, rsaE, prsE, eexE; membrane fusion protein, type I secretion system	high	TRUE	TRUE	hasE, prtE, rsaE, prsE, eexE; membrane fusion protein, type I secretion system	annotate	FALSE	d__Bacteria;p__Chloroflexota;c__Anaerolineae;o__Aggregatilineales;f__Phototrophicaceae	both	fragment_29331_38	127.769	138.422	10.6532	0.923038	0.364804	0.227031	0.190275	1.76975	129	metabolic	Amino acid metabolism	hom; homoserine dehydrogenase [EC:1.1.1.3]	0.585185	0.348901	0.0506555	Secretion & extracellular processes	L1	cluster	Secretion & extracellular processes	L1		unassigned	TRUE	0.9	hasE, prtE, rsaE, prsE, eexE; membrane fusion protein, type I secretion system	specific	hasE, prtE, rsaE, prsE, eexE; membrane fusion protein, type I secretion system	specific
IMGVR_UViG_3300031941_000031|3300031941|Ga0310912_10000370_6	IMGVR_UViG_3300031941_000031|3300031941|Ga0310912_10000370	soil	Tropical forest	metabolic	GCH1, folE; GTP cyclohydrolase IA [EC:3.5.4.16]	medium	TRUE	TRUE	GCH1, folE; GTP cyclohydrolase IA [EC:3.5.4.16]	annotate	FALSE	d__Bacteria;p__Pseudomonadota;c__Alphaproteobacteria;o__Rhizobiales;f__Rhizobiaceae	both	circular_virus_932316|fragment_1_6	6.15148	8.2746	2.12312	0.743417	1	1	0.990664	0.762477	3	metabolic	Cofactor & vitamin metabolism	GCH1, folE; GTP cyclohydrolase IA [EC:3.5.4.16]	1	0.997344	0.994975	GCH1, folE; GTP cyclohydrolase IA [EC:3.5.4.16]	specific	cluster	GCH1, folE; GTP cyclohydrolase IA [EC:3.5.4.16]	specific	GCH1, folE; GTP cyclohydrolase IA [EC:3.5.4.16]	specific	TRUE	0.9	GCH1, folE; GTP cyclohydrolase IA [EC:3.5.4.16]	specific	GCH1, folE; GTP cyclohydrolase IA [EC:3.5.4.16]	specific
IMGVR_UViG_3300031941_000037|3300031941|Ga0310912_10000521_20	IMGVR_UViG_3300031941_000037|3300031941|Ga0310912_10000521	soil	Tropical forest	metabolic	gmd, GMDS; GDPmannose 4,6-dehydratase [EC:4.2.1.47]	high	TRUE	TRUE	gmd, GMDS; GDPmannose 4,6-dehydratase [EC:4.2.1.47]	annotate	FALSE	d__Bacteria;p__Actinomycetota;c__Actinomycetes;o__Mycobacteriales;f__Micromonosporaceae	both	Station58_DCM_ALL_assembly_NODE_197_length_36634_cov_3.707482|fragment_1_20	15.1511	25.0675	9.91638	0.604412	1	0.962847	0.904068	0.503262	26	metabolic	Carbohydrate metabolism	gmd, GMDS; GDPmannose 4,6-dehydratase [EC:4.2.1.47]	0.998426	0.997344	0.989754	gmd, GMDS; GDPmannose 4,6-dehydratase [EC:4.2.1.47]	specific	cluster	gmd, GMDS; GDPmannose 4,6-dehydratase [EC:4.2.1.47]	specific	gmd, GMDS; GDPmannose 4,6-dehydratase [EC:4.2.1.47]	specific	TRUE	0.9	gmd, GMDS; GDPmannose 4,6-dehydratase [EC:4.2.1.47]	specific	gmd, GMDS; GDPmannose 4,6-dehydratase [EC:4.2.1.47]	specific
IMGVR_UViG_3300031941_000037|3300031941|Ga0310912_10000521_9	IMGVR_UViG_3300031941_000037|3300031941|Ga0310912_10000521	soil	Tropical forest	metabolic	calS13, atmS13; dTDP-4-amino-4,6-dideoxy-D-glucose/dTDP-4-amino-2,4-dideoxy-beta-L-xylose transaminase [EC:2.6.1.33 2.6.1.-]	high	TRUE	FALSE	calS13, atmS13; dTDP-4-amino-4,6-dideoxy-D-glucose/dTDP-4-amino-2,4-dideoxy-beta-L-xylose transaminase [EC:2.6.1.33 2.6.1.-]	annotate	FALSE	d__Bacteria;p__Actinomycetota;c__Actinomycetes;o__Mycobacteriales;f__Micromonosporaceae	annotate	circular_virus_71522|fragment_1_89	136.421	139.724	3.30272	0.976363	0.265208	0.121357	0.0986083	1.77616	908	physiological	Defense & anti-defense systems	Anti-CRISPR protein AcrIC5	0.54569	0.306026	0.0188285	calS13, atmS13; dTDP-4-amino-4,6-dideoxy-D-glucose/dTDP-4-amino-2,4-dideoxy-beta-L-xylose transaminase [EC:2.6.1.33 2.6.1.-]	specific	cluster	calS13, atmS13; dTDP-4-amino-4,6-dideoxy-D-glucose/dTDP-4-amino-2,4-dideoxy-beta-L-xylose transaminase [EC:2.6.1.33 2.6.1.-]	specific		unassigned	TRUE	0.9	desV, eryCI; dTDP-3-amino-3,4,6-trideoxy-alpha-D-glucose transaminase [EC:2.6.1.106]	specific	desV, eryCI; dTDP-3-amino-3,4,6-trideoxy-alpha-D-glucose transaminase [EC:2.6.1.106]	specific
IMGVR_UViG_3300031941_000042|3300031941|Ga0310912_10000732_3	IMGVR_UViG_3300031941_000042|3300031941|Ga0310912_10000732	soil	Tropical forest	regulatory	Bacterial dnaA protein helix-turn-helix	high	TRUE	TRUE	Bacterial dnaA protein helix-turn-helix	annotate	FALSE		both	circular_virus_686655|fragment_2_3	33.6354	41.0644	7.429	0.819089	0.833586	0.780795	0.730927	0.732407	39	regulatory	Transcriptional regulation	Bacterial dnaA protein helix-turn-helix	0.961932	0.94109	0.77748	Bacterial dnaA protein helix-turn-helix	specific	cluster	Bacterial dnaA protein helix-turn-helix	specific	Bacterial dnaA protein helix-turn-helix	specific	TRUE	0.9	Bacterial dnaA protein helix-turn-helix	specific	Bacterial dnaA protein helix-turn-helix	specific
IMGVR_UViG_3300031941_000044|3300031941|Ga0310912_10000757_16	IMGVR_UViG_3300031941_000044|3300031941|Ga0310912_10000757	soil	Tropical forest	regulatory	lsr2; nucleoid-associated protein Lsr2	medium	TRUE	TRUE	lsr2; nucleoid-associated protein Lsr2	annotate	FALSE		both	IMGVR_UViG_3300024232_000032|3300024232|Ga0247664_1000033|fragment_3_13	9.76013	9.8547	0.0945711	0.990403	0.291454	0.212691	0.179458	1.01264	129	regulatory	Other	rfaH; transcriptional antiterminator RfaH	0.809325	0.550459	0.070197	Chromatin/nucleoid organization & epigenetic regulation	L1	cluster	Chromatin/nucleoid organization & epigenetic regulation	L1		unassigned	TRUE	0.9	lsr2; nucleoid-associated protein Lsr2	specific	lsr2; nucleoid-associated protein Lsr2	specific
IMGVR_UViG_3300031941_000047|3300031941|Ga0310912_10000826_12	IMGVR_UViG_3300031941_000047|3300031941|Ga0310912_10000826	soil	Tropical forest	metabolic	Aminotransferase class-III	medium	TRUE	TRUE	Aminotransferase class-III	annotate	FALSE	d__Bacteria;p__Actinomycetota;c__Actinomycetes;o__Mycobacteriales;f__Mycobacteriaceae;g__Mycobacterium	both	IMGVR_UViG_3300029985_000017|3300029985|Ga0302280_1000031|fragment_3_104	101.183	118.458	17.2754	0.854165	0.694121	0.519061	0.449062	1.10059	46	metabolic	Amino acid metabolism	Aminotransferase class I and II	0.887136	0.656818	0.333333	Amino acid metabolism	L1	cluster	Amino acid metabolism	L1		unassigned	TRUE	0.9	Aminotransferase class-III	specific	Aminotransferase class-III	specific
IMGVR_UViG_3300031941_000049|3300031941|Ga0310912_10000881_11	IMGVR_UViG_3300031941_000049|3300031941|Ga0310912_10000881	soil	Tropical forest	regulatory	HTH DNA binding protein	high	TRUE	FALSE	HTH DNA binding protein	annotate	FALSE		annotate	circular_virus_280172|fragment_4_11	80.8312	115.268	34.4365	0.701248	0.809034	0.72418	0.625238	0.629173	91	regulatory	Transcriptional regulation	transcriptional regulator	0.942038	0.87395	0.709236	Transcriptional regulation	L1	embedding		unassigned	Transcriptional regulation	L1	TRUE	0.9	transcriptional regulator	specific	transcriptional regulator	specific
IMGVR_UViG_3300031941_000070|3300031941|Ga0310912_10002015_11	IMGVR_UViG_3300031941_000070|3300031941|Ga0310912_10002015	soil	Tropical forest	unclassified		high	FALSE	TRUE		unassigned	TRUE	d__Bacteria;p__Pseudomonadota;c__Alphaproteobacteria;o__Rhizobiales;f__Xanthobacteraceae;g__BOG-931	de_novo	UGV-GENOME-0236480|fragment_2_11	127.998	132.951	4.95303	0.962745	0.514392	0.395153	0.348635	3.01699	44	regulatory	Transcriptional regulation	Mor transcription activator family	0.737079	0.550459	0.220703		unassigned	none		unassigned		unassigned	TRUE	0.9		unassigned	Transcriptional regulation	L1
IMGVR_UViG_3300031941_000070|3300031941|Ga0310912_10002015_15	IMGVR_UViG_3300031941_000070|3300031941|Ga0310912_10002015	soil	Tropical forest	metabolic	quiC; 3-dehydroshikimate dehydratase [EC:4.2.1.118]	medium	TRUE	FALSE	quiC; 3-dehydroshikimate dehydratase [EC:4.2.1.118]	annotate	FALSE	d__Bacteria;p__Pseudomonadota;c__Alphaproteobacteria;o__Rhizobiales;f__Xanthobacteraceae;g__BOG-931	annotate	fragment_26800_27	238.365	241.526	3.16023	0.986916	0.307914	0.179625	0.146727	2.46441	13204	regulatory	Transcriptional regulation	Transcriptional repressor NrdR-like, N-terminal domain	0.388889	0.239493	0.0188285		unassigned	none		unassigned		unassigned	TRUE	0.9		unassigned	regulatory	category
IMGVR_UViG_3300031941_000087|3300031941|Ga0310912_10003846_6	IMGVR_UViG_3300031941_000087|3300031941|Ga0310912_10003846	soil	Tropical forest	regulatory	groES, HSPE1; chaperonin GroES	high	TRUE	TRUE	groES, HSPE1; chaperonin GroES	annotate	FALSE	d__Bacteria;p__Pseudomonadota;c__Alphaproteobacteria;o__Rhizobiales;f__Devosiaceae	both	circular_virus_450516|fragment_1_18	5.45027	7.94583	2.49556	0.685928	1	0.965047	0.832795	0.561412	6	regulatory	Regulatory chaperones & coregulators	groES, HSPE1; chaperonin GroES	1	0.997344	0.982659	groES, HSPE1; chaperonin GroES	specific	cluster	groES, HSPE1; chaperonin GroES	specific	groES, HSPE1; chaperonin GroES	specific	TRUE	0.9	groES, HSPE1; chaperonin GroES	specific	groES, HSPE1; chaperonin GroES	specific
IMGVR_UViG_3300031941_000091|3300031941|Ga0310912_10005296_9	IMGVR_UViG_3300031941_000091|3300031941|Ga0310912_10005296	soil	Tropical forest	unclassified	Domain of unknown function (DUF7341)	medium	FALSE	TRUE	Domain of unknown function (DUF7341)	annotate	FALSE		de_novo	Station25_SUR_ALL_assembly_NODE_317_length_36717_cov_5.120124|fragment_1_9	134.896	143.153	8.25699	0.94232	0.353726	0.233195	0.206422	0.817746	35	regulatory	Post-transcriptional / RNA-mediated regulation	Phage antitermination protein Q	0.737079	0.497197	0.14702		unassigned	none		unassigned		unassigned	TRUE	0.9		unassigned	regulatory	category
IMGVR_UViG_3300031941_000102|3300031941|Ga0310912_10007724_11	IMGVR_UViG_3300031941_000102|3300031941|Ga0310912_10007724	soil	Tropical forest	regulatory	sigma-K factor	medium	TRUE	TRUE	sigma-K factor	annotate	FALSE		both	IMGVR_UViG_3300032261_000010|3300032261|Ga0306920_100000413|fragment_4_8	6.09441	12.8652	6.77077	0.473714	1	0.946831	0.826218	0.51296	4	regulatory	Transcriptional regulation	sigma-K factor	0.998426	0.996008	0.982659	sigma-K factor	specific	cluster	sigma-K factor	specific	sigma-K factor	specific	TRUE	0.9	sigma-K factor	specific	sigma-K factor	specific
IMGVR_UViG_3300031941_000133|3300031941|Ga0310912_10001229_7	IMGVR_UViG_3300031941_000133|3300031941|Ga0310912_10001229	soil	Tropical forest	unclassified		high	FALSE	TRUE		unassigned	TRUE		de_novo	IMGVR_UViG_3300021400_000802|3300021400|Ga0224422_11172147|fragment_1_33	168.72	172.109	3.3893	0.980307	0.322379	0.179966	0.147627	1.24754	42	regulatory	Transcriptional regulation	transcriptional regulator	0.585185	0.308012	0.0454545		unassigned	none		unassigned		unassigned	TRUE	0.9		unassigned	regulatory	category
IMGVR_UViG_3300031941_000138|3300031941|Ga0310912_10013459_5	IMGVR_UViG_3300031941_000138|3300031941|Ga0310912_10013459	soil	Tropical forest	unclassified		high	FALSE	TRUE	signal peptide motif	specific	TRUE		de_novo	IMGVR_UViG_3300021138_000001|3300021138|Ga0214164_1000005|fragment_8_5	8.46057	18.389	9.92843	0.460089	1	1	0.992081	0.571652	4	regulatory	Signal transduction & two-component systems	signal peptide motif	1	1	0.998152	signal peptide motif	specific	embedding	Signal transduction & two-component systems	L1	signal peptide motif	specific	TRUE	0.9	signal peptide motif	specific	signal peptide motif	specific
IMGVR_UViG_3300031941_000156|3300031941|Ga0310912_10000262_8	IMGVR_UViG_3300031941_000156|3300031941|Ga0310912_10000262	soil	Tropical forest	regulatory	groES, HSPE1; chaperonin GroES	high	TRUE	TRUE	groES, HSPE1; chaperonin GroES	annotate	FALSE		both	IMGVR_UViG_3300031753_000019|3300031753|Ga0307477_10000520|fragment_3_8	10.386	10.8463	0.460308	0.957561	0.495833	0.486819	0.46413	0.68946	10	regulatory	Regulatory chaperones & coregulators	groES, HSPE1; chaperonin GroES	0.930719	0.87395	0.709236	groES, HSPE1; chaperonin GroES	specific	cluster	groES, HSPE1; chaperonin GroES	specific	Regulatory chaperones & coregulators	L1	TRUE	0.9	groES, HSPE1; chaperonin GroES	specific	groES, HSPE1; chaperonin GroES	specific
IMGVR_UViG_3300031941_000193|3300031941|Ga0310912_10002740_7	IMGVR_UViG_3300031941_000193|3300031941|Ga0310912_10002740	soil	Tropical forest	regulatory	Transcription factor WhiB	high	TRUE	TRUE	Transcription factor WhiB	annotate	FALSE		both	circular_virus_668902|fragment_1_7	8.4129	12.3079	3.89495	0.683539	1	0.983225	0.953264	0.956818	41	regulatory	Transcriptional regulation	Transcription factor WhiB	0.998426	0.997344	0.982659	Transcription factor WhiB	specific	embedding		unassigned	Transcription factor WhiB	specific	TRUE	0.9	Transcription factor WhiB	specific	Transcription factor WhiB	specific
IMGVR_UViG_3300031941_000223|3300031941|Ga0310912_10007915_2	IMGVR_UViG_3300031941_000223|3300031941|Ga0310912_10007915	soil	Tropical forest	unclassified		high	FALSE	TRUE	regulatory	category	TRUE	d__Bacteria;p__Acidobacteriota;c__Terriglobia;o__Terriglobales;f__Acidobacteriaceae	de_novo	IMGVR_UViG_3300020721_000001|3300020721|Ga0214236_1000072|fragment_3_2	31.4155	35.2626	3.84703	0.890903	0.489759	0.566629	0.540056	1.08705	8	regulatory	Regulatory chaperones & coregulators	co-chaperonin GroES	0.926966	0.765347	0.512346	regulatory	category	embedding		unassigned	regulatory	category	TRUE	0.9	Regulatory chaperones & coregulators	L1	Regulatory chaperones & coregulators	L1
IMGVR_UViG_3300031941_000239|3300031941|Ga0310912_10004428_12	IMGVR_UViG_3300031941_000239|3300031941|Ga0310912_10004428	soil	Tropical forest	regulatory	gcrA; GcrA cell cycle regulator	high	TRUE	TRUE	gcrA; GcrA cell cycle regulator	annotate	FALSE		both	circular_virus_751979|fragment_2_7	8.70458	12.7467	4.04213	0.682888	1	1	0.955159	0.951509	14	regulatory	Transcriptional regulation	gcrA; GcrA cell cycle regulator	0.998426	0.997344	0.989754	gcrA; GcrA cell cycle regulator	specific	embedding	Transcriptional regulation	L1	gcrA; GcrA cell cycle regulator	specific	TRUE	0.9	gcrA; GcrA cell cycle regulator	specific	gcrA; GcrA cell cycle regulator	specific
IMGVR_UViG_3300031941_000252|3300031941|Ga0310912_10003619_3	IMGVR_UViG_3300031941_000252|3300031941|Ga0310912_10003619	soil	Tropical forest	regulatory	groES, HSPE1; chaperonin GroES	high	TRUE	TRUE	groES, HSPE1; chaperonin GroES	annotate	FALSE		both	IMGVR_UViG_3300025426_000022|3300025426|Ga0208739_1000013|fragment_2_3	9.60065	9.71012	0.109475	0.988726	0.293309	0.206632	0.171086	0.811379	7	regulatory	Regulatory chaperones & coregulators	Chaperonin 10 Kd subunit	0.837419	0.422285	0.0719178	groES, HSPE1; chaperonin GroES	specific	cluster	groES, HSPE1; chaperonin GroES	specific		unassigned	TRUE	0.9	groES, HSPE1; chaperonin GroES	specific	groES, HSPE1; chaperonin GroES	specific
IMGVR_UViG_3300031941_000269|3300031941|Ga0310912_10001003_1	IMGVR_UViG_3300031941_000269|3300031941|Ga0310912_10001003	soil	Tropical forest	regulatory	repA; regulatory protein RepA	high	TRUE	TRUE	repA; regulatory protein RepA	annotate	FALSE		both	MN693904.1|fragment_3_22	38.4136	44.9465	6.53299	0.85465	1	0.924314	0.875409	0.938616	47	regulatory	Transcriptional regulation	repA; regulatory protein RepA	0.985075	0.981295	0.958005	repA; regulatory protein RepA	specific	embedding	Transcriptional regulation	L1	repA; regulatory protein RepA	specific	TRUE	0.9	repA; regulatory protein RepA	specific	repA; regulatory protein RepA	specific
IMGVR_UViG_3300031941_000277|3300031941|Ga0310912_10006815_8	IMGVR_UViG_3300031941_000277|3300031941|Ga0310912_10006815	soil	Tropical forest	metabolic	meT1; MMP 1-O-methyltransferase [EC:2.1.1.365]	high	TRUE	TRUE	meT1; MMP 1-O-methyltransferase [EC:2.1.1.365]	annotate	FALSE		both	IMGVR_UViG_3300025012_000038|3300025012|Ga0209727_1000074|fragment_3_11	86.2168	106.304	20.087	0.811042	0.863975	0.759116	0.765801	0.737252	183	metabolic	Other	meT1; MMP 1-O-methyltransferase [EC:2.1.1.365]	0.926966	0.885246	0.709236	meT1; MMP 1-O-methyltransferase [EC:2.1.1.365]	specific	cluster	meT1; MMP 1-O-methyltransferase [EC:2.1.1.365]	specific	Other	L1	TRUE	0.9	meT1; MMP 1-O-methyltransferase [EC:2.1.1.365]	specific	meT1; MMP 1-O-methyltransferase [EC:2.1.1.365]	specific
IMGVR_UViG_3300031941_000279|3300031941|Ga0310912_10000001_22	IMGVR_UViG_3300031941_000279|3300031941|Ga0310912_10000001	soil	Tropical forest	metabolic	elmMI; 8-demethyl-8-alpha-L-rhamnosyltetracenomycin-C 2'-O-methyltransferase [EC:2.1.1.305]	high	TRUE	TRUE	elmMI; 8-demethyl-8-alpha-L-rhamnosyltetracenomycin-C 2'-O-methyltransferase [EC:2.1.1.305]	annotate	FALSE	d__Bacteria;p__Actinomycetota;c__Actinomycetes;o__Mycobacteriales;f__Mycobacteriaceae;g__Mycobacterium	both	circular_virus_953176|fragment_4_5	88.8541	90.8841	2.03	0.977664	0.465511	0.420019	0.35973	0.628347	9	metabolic	Secondary metabolite metabolism	elmMI; 8-demethyl-8-alpha-L-rhamnosyltetracenomycin-C 2'-O-methyltransferase [EC:2.1.1.305]	0.827448	0.765347	0.457179	Secondary metabolite metabolism	L1	cluster	Secondary metabolite metabolism	L1		unassigned	TRUE	0.9	Secondary metabolite metabolism	L1	Secondary metabolite metabolism	L1
IMGVR_UViG_3300031941_000279|3300031941|Ga0310912_10000001_37	IMGVR_UViG_3300031941_000279|3300031941|Ga0310912_10000001	soil	Tropical forest	unclassified	exonuclease	high	FALSE	TRUE	exonuclease	annotate	FALSE	d__Bacteria;p__Actinomycetota;c__Actinomycetes;o__Mycobacteriales;f__Mycobacteriaceae;g__Mycobacterium	de_novo	circular_virus_878765|fragment_2_17	111.44	148.903	37.4631	0.748405	0.9467	0.934816	0.924841	0.888707	57	physiological	Defense & anti-defense systems	CRISPR/Cas system associated	0.97028	0.94109	0.88959	CRISPR/Cas system associated	specific	embedding		unassigned	CRISPR/Cas system associated	specific	TRUE	0.9	CRISPR/Cas system associated	specific	CRISPR/Cas system associated	specific
IMGVR_UViG_3300031941_000279|3300031941|Ga0310912_10000001_48	IMGVR_UViG_3300031941_000279|3300031941|Ga0310912_10000001	soil	Tropical forest	metabolic	Aminotransferase class-III	high	TRUE	TRUE	Aminotransferase class-III	annotate	FALSE	d__Bacteria;p__Actinomycetota;c__Actinomycetes;o__Mycobacteriales;f__Mycobacteriaceae;g__Mycobacterium	both	IMGVR_UViG_3300029985_000017|3300029985|Ga0302280_1000031|fragment_3_104	167.601	174.639	7.03868	0.959696	0.58389	0.374413	0.311419	1.82302	46	metabolic	Amino acid metabolism	Aminotransferase class I and II	0.585185	0.374147	0.191663	Amino acid metabolism	L1	cluster	Amino acid metabolism	L1		unassigned	TRUE	0.9	Aminotransferase class-III	specific	Aminotransferase class-III	specific
IMGVR_UViG_3300031941_000298|3300031941|Ga0310912_10003922_5	IMGVR_UViG_3300031941_000298|3300031941|Ga0310912_10003922	soil	Tropical forest	regulatory	Transcription factor WhiB	high	TRUE	TRUE	Transcription factor WhiB	annotate	FALSE	d__Bacteria;p__Actinomycetota;c__Actinomycetes;o__Mycobacteriales;f__Mycobacteriaceae	both	IMGVR_UViG_3300005805_001043|3300005805|Ga0079957_1002932|fragment_1_8	12.8575	16.5985	3.741	0.774618	1	0.966526	0.95924	1.14045	18	regulatory	Transcriptional regulation	Transcription factor WhiB	0.998426	0.997344	0.982659	Transcription factor WhiB	specific	embedding		unassigned	Transcription factor WhiB	specific	TRUE	0.9	Transcription factor WhiB	specific	Transcription factor WhiB	specific
IMGVR_UViG_3300031941_000342|3300031941|Ga0310912_10014862_4	IMGVR_UViG_3300031941_000342|3300031941|Ga0310912_10014862	soil	Tropical forest	unclassified		high	FALSE	TRUE		unassigned	TRUE		de_novo	circular_virus_1320105|fragment_3_2	153.461	158.51	5.04951	0.968144	0.670119	0.575134	0.520008	1.59858	7	physiological	Defense & anti-defense systems	Anti-CRISPR type V subtype A2 family	0.845196	0.765347	0.631447		unassigned	none		unassigned		unassigned	TRUE	0.9	Defense & anti-defense systems	L1	Anti-CRISPR type V subtype A2 family	specific
IMGVR_UViG_3300031941_000354|3300031941|Ga0310912_10004796_9	IMGVR_UViG_3300031941_000354|3300031941|Ga0310912_10004796	soil	Tropical forest	metabolic	serA, PHGDH; D-3-phosphoglycerate dehydrogenase / 2-oxoglutarate reductase [EC:1.1.1.95] [EC:1.1.1.399]	low	FALSE	TRUE	serA, PHGDH; D-3-phosphoglycerate dehydrogenase / 2-oxoglutarate reductase [EC:1.1.1.95] [EC:1.1.1.399]	annotate	FALSE	d__Bacteria;p__Pseudomonadota;c__Alphaproteobacteria;o__Rhizobiales;f__Xanthobacteraceae;g__VAZQ01	de_novo	fragment_5128_9	67.5758	77.081	9.50523	0.876685	0.596463	0.384442	0.324429	0.936008	8	metabolic	Other	barS1; A-factor type gamma-butyrolactone 1'-reductase (1S-forming) [EC:1.1.1.413]	0.827448	0.497197	0.156902	Amino acid metabolism	L1	cluster	Amino acid metabolism	L1		unassigned	TRUE	0.9	serA, PHGDH; D-3-phosphoglycerate dehydrogenase / 2-oxoglutarate reductase [EC:1.1.1.95 1.1.1.399]	specific	serA, PHGDH; D-3-phosphoglycerate dehydrogenase / 2-oxoglutarate reductase [EC:1.1.1.95 1.1.1.399]	specific
IMGVR_UViG_3300031941_000359|3300031941|Ga0310912_10001040_17	IMGVR_UViG_3300031941_000359|3300031941|Ga0310912_10001040	soil	Tropical forest	unclassified	ParB-like partition protein	high	FALSE	TRUE	ParB-like partition protein	annotate	FALSE		de_novo	MH252365.1|fragment_1_14	92.2897	116.621	24.3309	0.791367	1	0.954437	0.933845	2.52726	123	regulatory	Transcriptional regulation	parB, spo0J; ParB family transcriptional regulator, chromosome partitioning protein	0.983668	0.972452	0.958005	parB, spo0J; ParB family transcriptional regulator, chromosome partitioning protein	specific	cluster	parB, spo0J; ParB family transcriptional regulator, chromosome partitioning protein	specific	parB, spo0J; ParB family transcriptional regulator, chromosome partitioning protein	specific	TRUE	0.9	parB, spo0J; ParB family transcriptional regulator, chromosome partitioning protein	specific	parB, spo0J; ParB family transcriptional regulator, chromosome partitioning protein	specific
IMGVR_UViG_3300031941_000369|3300031941|Ga0310912_10008269_6	IMGVR_UViG_3300031941_000369|3300031941|Ga0310912_10008269	soil	Tropical forest	regulatory	rfaH; transcriptional antiterminator RfaH	high	TRUE	FALSE	rfaH; transcriptional antiterminator RfaH	annotate	FALSE		annotate	NZ_CP050856.1|fragment_3_6	155.77	167.499	11.7284	0.929979	0.709695	0.499996	0.424244	1.33647	1	regulatory	Other	rfaH; transcriptional antiterminator RfaH	0.864407	0.497197	0.298319	Other	L1	cluster	Other	L1		unassigned	TRUE	0.9	rfaH; transcriptional antiterminator RfaH	specific	rfaH; transcriptional antiterminator RfaH	specific
IMGVR_UViG_3300031941_000385|3300031941|Ga0310912_10000943_4	IMGVR_UViG_3300031941_000385|3300031941|Ga0310912_10000943	soil	Tropical forest	regulatory	groES, HSPE1; chaperonin GroES	high	TRUE	TRUE	groES, HSPE1; chaperonin GroES	annotate	FALSE		both	circular_virus_335706|fragment_1_9	12.8859	14.7884	1.90256	0.871348	1	0.787342	0.767436	1.30621	6	regulatory	Regulatory chaperones & coregulators	groES, HSPE1; chaperonin GroES	0.985075	0.943396	0.88959	groES, HSPE1; chaperonin GroES	specific	embedding	Regulatory chaperones & coregulators	L1	groES, HSPE1; chaperonin GroES	specific	TRUE	0.9	groES, HSPE1; chaperonin GroES	specific	groES, HSPE1; chaperonin GroES	specific
IMGVR_UViG_3300031941_000470|3300031941|Ga0310912_10014391_3	IMGVR_UViG_3300031941_000470|3300031941|Ga0310912_10014391	soil	Tropical forest	unclassified	AAA domain	high	FALSE	TRUE	AAA domain	annotate	FALSE		de_novo	circular_virus_878400|fragment_1_3	56.9677				1	1	1	0.857344	33	regulatory	Transcriptional regulation	repA; regulatory protein RepA	1	1	1	repA; regulatory protein RepA	specific	embedding		unassigned	repA; regulatory protein RepA	specific	TRUE	0.9	repA; regulatory protein RepA	specific	repA; regulatory protein RepA	specific
IMGVR_UViG_3300031941_000512|3300031941|Ga0310912_10000804_20	IMGVR_UViG_3300031941_000512|3300031941|Ga0310912_10000804	soil	Tropical forest	regulatory	rfaH; transcriptional antiterminator RfaH	medium	TRUE	FALSE	rfaH; transcriptional antiterminator RfaH	annotate	FALSE	d__Bacteria;p__Pseudomonadota;c__Alphaproteobacteria;o__Rhizobiales;f__Xanthobacteraceae	annotate	fragment_17420_15	89.5823	104.096	14.5134	0.860576	0.884499	0.685797	0.595934	1.4299	3	regulatory	Regulatory chaperones & coregulators	groES, HSPE1; chaperonin GroES	0.926966	0.736648	0.626271	Other	L1	cluster	Other	L1	regulatory	category	TRUE	0.9	rfaH; transcriptional antiterminator RfaH	specific	rfaH; transcriptional antiterminator RfaH	specific
IMGVR_UViG_3300031941_000512|3300031941|Ga0310912_10000804_7	IMGVR_UViG_3300031941_000512|3300031941|Ga0310912_10000804	soil	Tropical forest	physiological	anti-restriction protein	medium	TRUE	TRUE	anti-restriction protein	annotate	FALSE	d__Bacteria;p__Pseudomonadota;c__Alphaproteobacteria;o__Rhizobiales;f__Xanthobacteraceae	both	fragment_11568_6	18.317	26.2033	7.88636	0.699032	0.96842	0.971688	0.965417	0.755095	2	physiological	Defense & anti-defense systems	anti-restriction protein	0.998426	0.981295	0.981164	anti-restriction protein	specific	cluster	anti-restriction protein	specific	anti-restriction protein	specific	TRUE	0.9	anti-restriction protein	specific	anti-restriction protein	specific
IMGVR_UViG_3300031941_000683|3300031941|Ga0310912_10007629_11	IMGVR_UViG_3300031941_000683|3300031941|Ga0310912_10007629	soil	Tropical forest	metabolic	rocD, OAT; ornithine--oxo-acid transaminase [EC:2.6.1.13]	low	FALSE	TRUE	rocD, OAT; ornithine--oxo-acid transaminase [EC:2.6.1.13]	annotate	FALSE	d__Bacteria;p__Pseudomonadota;c__Alphaproteobacteria;o__Rhizobiales;f__Xanthobacteraceae;g__Pseudolabrys	de_novo	fragment_2528_8	49.2358	49.4636	0.227783	0.995395	0.276167	0.172167	0.144112	0.681977	11	metabolic	Other	yogA; zinc-binding alcohol dehydrogenase/oxidoreductase	0.737079	0.374147	0.0506555	rocD, OAT; ornithine--oxo-acid transaminase [EC:2.6.1.13]	specific	cluster	rocD, OAT; ornithine--oxo-acid transaminase [EC:2.6.1.13]	specific		unassigned	TRUE	0.9	rocD, OAT; ornithine--oxo-acid transaminase [EC:2.6.1.13]	specific	rocD, OAT; ornithine--oxo-acid transaminase [EC:2.6.1.13]	specific
IMGVR_UViG_3300031941_000727|3300031941|Ga0310912_10000515_13	IMGVR_UViG_3300031941_000727|3300031941|Ga0310912_10000515	soil	Tropical forest	unclassified		high	FALSE	TRUE	Gabija anti-defense 2 family protein	specific	TRUE	d__Bacteria;p__Pseudomonadota;c__Alphaproteobacteria;o__Rhizobiales;f__Xanthobacteraceae;g__Bradyrhizobium	de_novo	circular_virus_558634|fragment_2_7	116.21	157.82	41.61	0.736346	1	1	0.959525	1.54372	8	physiological	Defense & anti-defense systems	Gabija anti-defense 2 family protein	0.994056	0.996008	0.982659	Gabija anti-defense 2 family protein	specific	embedding		unassigned	Gabija anti-defense 2 family protein	specific	TRUE	0.9	Gabija anti-defense 2 family protein	specific	Gabija anti-defense 2 family protein	specific
IMGVR_UViG_3300031942_000001|3300031942|Ga0310916_10000003_53	IMGVR_UViG_3300031942_000001|3300031942|Ga0310916_10000003	soil	Tropical forest	regulatory	K03710; GntR family transcriptional regulator	high	TRUE	TRUE	K03710; GntR family transcriptional regulator	annotate	FALSE		both	circular_virus_283220|fragment_1_54	43.2108	59.0091	15.7983	0.732274	0.983265	0.866074	0.754983	1.36233	304	regulatory	Transcriptional regulation	K03710; GntR family transcriptional regulator	0.930719	0.972452	0.958005	K03710; GntR family transcriptional regulator	specific	embedding		unassigned	K03710; GntR family transcriptional regulator	specific	TRUE	0.9	K03710; GntR family transcriptional regulator	specific	K03710; GntR family transcriptional regulator	specific
IMGVR_UViG_3300031942_000002|3300031942|Ga0310916_10000005_32	IMGVR_UViG_3300031942_000002|3300031942|Ga0310916_10000005	soil	Tropical forest	metabolic	Aminotransferase class-III	high	TRUE	TRUE	Aminotransferase class-III	annotate	FALSE	d__Bacteria;p__Actinomycetota;c__Actinomycetes;o__Mycobacteriales;f__Mycobacteriaceae	both	Station52_DCM_ALL_assembly_NODE_65_length_54565_cov_8.749129|fragment_3_13	135.674	142.085	6.41106	0.954879	0.445577	0.250695	0.208429	1.27944	21	metabolic	Secondary metabolite metabolism	genS2, gtmD, gntF; pyridoxal phosphate-dependent aminotransferase [EC:2.6.1.-]	0.721519	0.374147	0.058663	Amino acid metabolism	L1	cluster	Amino acid metabolism	L1		unassigned	TRUE	0.9	Aminotransferase class-III	specific	Aminotransferase class-III	specific
IMGVR_UViG_3300031942_000002|3300031942|Ga0310916_10000005_58	IMGVR_UViG_3300031942_000002|3300031942|Ga0310916_10000005	soil	Tropical forest	metabolic	elmMI; 8-demethyl-8-alpha-L-rhamnosyltetracenomycin-C 2'-O-methyltransferase [EC:2.1.1.305]	high	TRUE	TRUE	elmMI; 8-demethyl-8-alpha-L-rhamnosyltetracenomycin-C 2'-O-methyltransferase [EC:2.1.1.305]	annotate	FALSE	d__Bacteria;p__Actinomycetota;c__Actinomycetes;o__Mycobacteriales;f__Mycobacteriaceae	both	IMGVR_UViG_3300009986_000001|3300009986|Ga0105033_100001|fragment_1_34	35.4007	41.9154	6.51476	0.844574	0.684456	0.546911	0.463851	0.633869	86	metabolic	Secondary metabolite metabolism	elmMI; 8-demethyl-8-alpha-L-rhamnosyltetracenomycin-C 2'-O-methyltransferase [EC:2.1.1.305]	0.912939	0.765347	0.420765	Secondary metabolite metabolism	L1	cluster	Secondary metabolite metabolism	L1	metabolic	category	TRUE	0.9	Secondary metabolite metabolism	L1	Secondary metabolite metabolism	L1
IMGVR_UViG_3300031942_000003|3300031942|Ga0310916_10000014_43	IMGVR_UViG_3300031942_000003|3300031942|Ga0310916_10000014	soil	Tropical forest	unclassified		high	FALSE	TRUE		specific	TRUE	d__Bacteria;p__Actinomycetota;c__Actinomycetes;o__Propionibacteriales;f__Propionibacteriaceae	de_novo	UGV-GENOME-0292781|fragment_3_24	148.655	151.18	2.52541	0.983295	0.655556	0.817498	0.824407	2.54414	108	regulatory	Transcriptional regulation	DNA binding protein	0.912939	0.885246	0.786047	DNA binding protein	specific	embedding		unassigned	DNA binding protein	specific	TRUE	0.9	DNA binding protein	specific	DNA binding protein	specific
IMGVR_UViG_3300031942_000006|3300031942|Ga0310916_10000022_20	IMGVR_UViG_3300031942_000006|3300031942|Ga0310916_10000022	soil	Tropical forest	unclassified		high	FALSE	TRUE	Transcriptional regulation	L1	TRUE		de_novo	MN694356.1|fragment_2_4	46.9661	50.4121	3.44607	0.931642	0.48223	0.478481	0.481007	1.16027	93	regulatory	Transcriptional regulation	Transcription factor WhiB	0.887136	0.851259	0.569892	Transcriptional regulation	L1	embedding		unassigned	Transcriptional regulation	L1	TRUE	0.9	Transcriptional regulation	L1	Transcription factor WhiB	specific
IMGVR_UViG_3300031942_000007|3300031942|Ga0310916_10000024_15	IMGVR_UViG_3300031942_000007|3300031942|Ga0310916_10000024	soil	Tropical forest	unclassified	Ion transport protein	low	FALSE	TRUE	Ion transport protein	annotate	FALSE	d__Bacteria;p__Actinomycetota;c__Actinomycetes;o__Mycobacteriales;f__Mycobacteriaceae;g__Mycobacterium	de_novo	Station188_DCM_ALL_assembly_NODE_955_length_42653_cov_20.061130|fragment_2_15	95.7662	102.301	6.53457	0.936124	0.526938	0.426525	0.372033	2.40486	61	regulatory	Transcriptional regulation	sigma factor	0.809325	0.560538	0.256649		unassigned	none		unassigned		unassigned	TRUE	0.9	regulatory	category	Transcriptional regulation	L1
IMGVR_UViG_3300031942_000007|3300031942|Ga0310916_10000024_22	IMGVR_UViG_3300031942_000007|3300031942|Ga0310916_10000024	soil	Tropical forest	regulatory	whiB1_2_3_4; WhiB family transcriptional regulator, redox-sensing transcriptional regulator	medium	TRUE	TRUE	whiB1_2_3_4; WhiB family transcriptional regulator, redox-sensing transcriptional regulator	annotate	FALSE	d__Bacteria;p__Actinomycetota;c__Actinomycetes;o__Mycobacteriales;f__Mycobacteriaceae;g__Mycobacterium	both	IMGVR_UViG_3300016371_000006|3300016371|Ga0182034_10000003|fragment_1_80	53.0222	102.658	49.6363	0.516491	0.975004	0.899728	0.837219	0.692094	60	regulatory	Transcriptional regulation	whiB1_2_3_4; WhiB family transcriptional regulator, redox-sensing transcriptional regulator	0.994056	0.994012	0.929677	whiB7; WhiB family transcriptional regulator, redox-sensing transcriptional regulator	specific	cluster	whiB7; WhiB family transcriptional regulator, redox-sensing transcriptional regulator	specific	whiB1_2_3_4; WhiB family transcriptional regulator, redox-sensing transcriptional regulator	specific	TRUE	0.9	whiB7; WhiB family transcriptional regulator, redox-sensing transcriptional regulator	specific	whiB7; WhiB family transcriptional regulator, redox-sensing transcriptional regulator	specific
IMGVR_UViG_3300031942_000007|3300031942|Ga0310916_10000024_36	IMGVR_UViG_3300031942_000007|3300031942|Ga0310916_10000024	soil	Tropical forest	regulatory	parB, spo0J; ParB family transcriptional regulator, chromosome partitioning protein	medium	TRUE	TRUE	parB, spo0J; ParB family transcriptional regulator, chromosome partitioning protein	annotate	FALSE	d__Bacteria;p__Actinomycetota;c__Actinomycetes;o__Mycobacteriales;f__Mycobacteriaceae;g__Mycobacterium	both	UGV-GENOME-0292068_1|fragment_1_19	15.4691				1	1	1	1.14077	34	regulatory	Transcriptional regulation	parB, spo0J; ParB family transcriptional regulator, chromosome partitioning protein	1	1	0.998152	parB, spo0J; ParB family transcriptional regulator, chromosome partitioning protein	specific	cluster	parB, spo0J; ParB family transcriptional regulator, chromosome partitioning protein	specific	parB, spo0J; ParB family transcriptional regulator, chromosome partitioning protein	specific	TRUE	0.9	parB, spo0J; ParB family transcriptional regulator, chromosome partitioning protein	specific	parB, spo0J; ParB family transcriptional regulator, chromosome partitioning protein	specific
IMGVR_UViG_3300031942_000007|3300031942|Ga0310916_10000024_69	IMGVR_UViG_3300031942_000007|3300031942|Ga0310916_10000024	soil	Tropical forest	regulatory	RNA-binding protein	high	TRUE	TRUE	RNA-binding protein	annotate	FALSE	d__Bacteria;p__Actinomycetota;c__Actinomycetes;o__Mycobacteriales;f__Mycobacteriaceae;g__Mycobacterium	both	circular_virus_464782|fragment_4_23	64.0489	74.643	10.5941	0.85807	0.91992	0.779724	0.727904	2.51499	147	regulatory	Post-transcriptional / RNA-mediated regulation	RNA-binding protein	0.961932	0.906977	0.786047	RNA-binding protein	specific	cluster	RNA-binding protein	specific	RNA-binding protein	specific	TRUE	0.9	RNA-binding protein	specific	RNA-binding protein	specific
IMGVR_UViG_3300031942_000007|3300031942|Ga0310916_10000024_78	IMGVR_UViG_3300031942_000007|3300031942|Ga0310916_10000024	soil	Tropical forest	unclassified		high	FALSE	TRUE	parB, spo0J; ParB family transcriptional regulator, chromosome partitioning protein	specific	TRUE	d__Bacteria;p__Actinomycetota;c__Actinomycetes;o__Mycobacteriales;f__Mycobacteriaceae;g__Mycobacterium	de_novo	circular_virus_701112|fragment_3_21	56.8472	65.4591	8.61191	0.868438	1	0.951916	0.938789	1.43128	80	regulatory	Transcriptional regulation	parB, spo0J; ParB family transcriptional regulator, chromosome partitioning protein	0.985075	0.981295	0.958005	parB, spo0J; ParB family transcriptional regulator, chromosome partitioning protein	specific	embedding		unassigned	parB, spo0J; ParB family transcriptional regulator, chromosome partitioning protein	specific	TRUE	0.9	parB, spo0J; ParB family transcriptional regulator, chromosome partitioning protein	specific	parB, spo0J; ParB family transcriptional regulator, chromosome partitioning protein	specific
IMGVR_UViG_3300031942_000009|3300031942|Ga0310916_10000046_51	IMGVR_UViG_3300031942_000009|3300031942|Ga0310916_10000046	soil	Tropical forest	unclassified	yhdJ; adenine-specific DNA-methyltransferase [EC:2.1.1.72]	high	FALSE	TRUE	yhdJ; adenine-specific DNA-methyltransferase [EC:2.1.1.72]	annotate	FALSE	d__Bacteria;p__Acidobacteriota;c__Terriglobia;o__Terriglobales;f__Acidobacteriaceae	de_novo	IMGVR_UViG_3300006217_000203|3300006217|Ga0081461_1002731|fragment_2_51	106.403	110.589	4.1855	0.962153	0.784116	0.674213	0.647754	2.39592	25	regulatory	Transcriptional regulation	parB, spo0J; ParB family transcriptional regulator, chromosome partitioning protein	0.912939	0.87395	0.77095	Transcriptional regulation	L1	cluster	Transcriptional regulation	L1	Transcriptional regulation	L1	TRUE	0.9	parB, spo0J; ParB family transcriptional regulator, chromosome partitioning protein	specific	parB, spo0J; ParB family transcriptional regulator, chromosome partitioning protein	specific
IMGVR_UViG_3300031942_000015|3300031942|Ga0310916_10000064_47	IMGVR_UViG_3300031942_000015|3300031942|Ga0310916_10000064	soil	Tropical forest	regulatory	lsr2; nucleoid-associated protein Lsr2	medium	TRUE	TRUE	lsr2; nucleoid-associated protein Lsr2	annotate	FALSE	d__Bacteria;p__Actinomycetota;c__Actinomycetes;o__Mycobacteriales;f__Mycobacteriaceae	both	MH669017.1|fragment_5_20	31.1535	37.6669	6.51339	0.827079	1	0.940693	0.843034	1.63148	78	regulatory	Chromatin/nucleoid organization & epigenetic regulation	lsr2; nucleoid-associated protein Lsr2	0.985075	0.990099	0.958005	lsr2; nucleoid-associated protein Lsr2	specific	embedding	Chromatin/nucleoid organization & epigenetic regulation	L1	lsr2; nucleoid-associated protein Lsr2	specific	TRUE	0.9	lsr2; nucleoid-associated protein Lsr2	specific	lsr2; nucleoid-associated protein Lsr2	specific
IMGVR_UViG_3300031942_000016|3300031942|Ga0310916_10000067_51	IMGVR_UViG_3300031942_000016|3300031942|Ga0310916_10000067	soil	Tropical forest	metabolic	ycaO; thioglycine synthase [EC:6.2.2.1]	low	FALSE	TRUE	ycaO; thioglycine synthase [EC:6.2.2.1]	annotate	FALSE	d__Bacteria;p__Chloroflexota;c__Anaerolineae;o__Anaerolineales;f__Villigracilaceae	de_novo	circular_virus_924331|fragment_5_26	112.052	112.352	0.299919	0.997331	0.348226	0.233343	0.193431	2.12937	57	metabolic	Other	Dehydrogenase E1 component	0.653846	0.356021	0.058663	Other	L1	cluster	Other	L1		unassigned	TRUE	0.9	ycaO; thioglycine synthase [EC:6.2.2.1]	specific	ycaO; thioglycine synthase [EC:6.2.2.1]	specific
IMGVR_UViG_3300031942_000020|3300031942|Ga0310916_10000093_1	IMGVR_UViG_3300031942_000020|3300031942|Ga0310916_10000093	soil	Tropical forest	regulatory	dicC; transcriptional repressor of cell division inhibition gene dicB	high	TRUE	FALSE	dicC; transcriptional repressor of cell division inhibition gene dicB	annotate	FALSE		annotate	circular_virus_772450|fragment_1_10	109.001	130.41	21.4091	0.835832	0.554361	0.410647	0.372627	0.613046	83	regulatory	Transcriptional regulation	dicC; transcriptional repressor of cell division inhibition gene dicB	0.827448	0.759542	0.396465	dicC; transcriptional repressor of cell division inhibition gene dicB	specific	cluster	dicC; transcriptional repressor of cell division inhibition gene dicB	specific		unassigned	TRUE	0.9	Transcriptional regulation	L1	Transcriptional regulation	L1
IMGVR_UViG_3300031942_000022|3300031942|Ga0310916_10000098_12	IMGVR_UViG_3300031942_000022|3300031942|Ga0310916_10000098	soil	Tropical forest	regulatory	repA; regulatory protein RepA	high	TRUE	TRUE	repA; regulatory protein RepA	annotate	FALSE	d__Bacteria;p__Verrucomicrobiota;c__Verrucomicrobiia;o__Chthoniobacterales;f__JAFAMB01	both	circular_virus_688719|fragment_1_12	48.344	62.4364	14.0923	0.774293	1	0.961391	0.926991	0.751795	31	regulatory	Transcriptional regulation	repA; regulatory protein RepA	0.994056	0.996008	0.981164	repA; regulatory protein RepA	specific	cluster	repA; regulatory protein RepA	specific	repA; regulatory protein RepA	specific	TRUE	0.9	repA; regulatory protein RepA	specific	repA; regulatory protein RepA	specific
IMGVR_UViG_3300031942_000022|3300031942|Ga0310916_10000098_14	IMGVR_UViG_3300031942_000022|3300031942|Ga0310916_10000098	soil	Tropical forest	regulatory	Bacterial regulatory proteins, luxR family	high	TRUE	TRUE	Bacterial regulatory proteins, luxR family	annotate	FALSE	d__Bacteria;p__Verrucomicrobiota;c__Verrucomicrobiia;o__Chthoniobacterales;f__JAFAMB01	both	circular_virus_688719|fragment_1_14	60.5121	68.1207	7.60859	0.888307	0.703374	0.608012	0.545463	0.419492	24	regulatory	Transcriptional regulation	Bacterial regulatory proteins, luxR family	0.848919	0.817045	0.626271	Bacterial regulatory proteins, luxR family	specific	cluster	Bacterial regulatory proteins, luxR family	specific		unassigned	TRUE	0.9	Bacterial regulatory proteins, luxR family	specific	Bacterial regulatory proteins, luxR family	specific
IMGVR_UViG_3300031942_000022|3300031942|Ga0310916_10000098_48	IMGVR_UViG_3300031942_000022|3300031942|Ga0310916_10000098	soil	Tropical forest	unclassified		high	FALSE	TRUE		specific	TRUE	d__Bacteria;p__Verrucomicrobiota;c__Verrucomicrobiia;o__Chthoniobacterales;f__JAFAMB01	de_novo	circular_virus_189547|fragment_1_9	80.5377	91.8548	11.317	0.876795	1	0.983254	0.958661	2.99756	4	regulatory	Transcriptional regulation	parB, spo0J; ParB family transcriptional regulator, chromosome partitioning protein	0.985075	0.991453	0.958005	parB, spo0J; ParB family transcriptional regulator, chromosome partitioning protein	specific	embedding		unassigned	parB, spo0J; ParB family transcriptional regulator, chromosome partitioning protein	specific	TRUE	0.9	parB, spo0J; ParB family transcriptional regulator, chromosome partitioning protein	specific	parB, spo0J; ParB family transcriptional regulator, chromosome partitioning protein	specific
IMGVR_UViG_3300031942_000025|3300031942|Ga0310916_10000108_35	IMGVR_UViG_3300031942_000025|3300031942|Ga0310916_10000108	soil	Tropical forest	unclassified	AAA domain	high	FALSE	TRUE	AAA domain	annotate	FALSE		de_novo	circular_virus_586115|fragment_1_35	28.9729	40.0972	11.1243	0.722567	1	0.929872	0.848128	0.549205	31	regulatory	Transcriptional regulation	repA; regulatory protein RepA	0.994056	0.994687	0.958005	repA; regulatory protein RepA	specific	embedding		unassigned	repA; regulatory protein RepA	specific	TRUE	0.9	repA; regulatory protein RepA	specific	repA; regulatory protein RepA	specific
IMGVR_UViG_3300031942_000033|3300031942|Ga0310916_10000549_30	IMGVR_UViG_3300031942_000033|3300031942|Ga0310916_10000549	soil	Tropical forest	regulatory	HTH DNA binding protein	high	TRUE	FALSE	HTH DNA binding protein	annotate	FALSE		annotate	JF974309.1|fragment_6_9	104.488	108.72	4.23261	0.961069	0.603839	0.512003	0.45727	0.778839	306	regulatory	Transcriptional regulation	transcriptional regulator	0.864407	0.817045	0.626271		unassigned	none		unassigned		unassigned	TRUE	0.9	Transcriptional regulation	L1	transcriptional regulator	specific
IMGVR_UViG_3300031942_000036|3300031942|Ga0310916_10000590_11	IMGVR_UViG_3300031942_000036|3300031942|Ga0310916_10000590	soil	Tropical forest	regulatory	groES, HSPE1; chaperonin GroES	high	TRUE	TRUE	groES, HSPE1; chaperonin GroES	annotate	FALSE		both	circular_virus_272026|fragment_3_8	5.38721	7.7537	2.36649	0.694792	1	0.863064	0.773929	0.680154	41	regulatory	Regulatory chaperones & coregulators	groES, HSPE1; chaperonin GroES	0.99661	0.996008	0.958005	groES, HSPE1; chaperonin GroES	specific	cluster	groES, HSPE1; chaperonin GroES	specific	groES, HSPE1; chaperonin GroES	specific	TRUE	0.9	groES, HSPE1; chaperonin GroES	specific	groES, HSPE1; chaperonin GroES	specific
IMGVR_UViG_3300031942_000037|3300031942|Ga0310916_10000593_18	IMGVR_UViG_3300031942_000037|3300031942|Ga0310916_10000593	soil	Tropical forest	physiological	Gabija anti-defense 2 family protein	high	TRUE	FALSE	Gabija anti-defense 2 family protein	annotate	FALSE		annotate	fragment_26800_27	41.4834	53.068	11.5847	0.781701	0.346002	0.172374	0.141251	0.428888	13204	regulatory	Transcriptional regulation	Transcriptional repressor NrdR-like, N-terminal domain	0.580645	0.604869	0.0288936	Gabija anti-defense 2 family protein	specific	cluster	Gabija anti-defense 2 family protein	specific		unassigned	TRUE	0.9	Gabija anti-defense 2 family protein	specific	Gabija anti-defense 2 family protein	specific
IMGVR_UViG_3300031942_000038|3300031942|Ga0310916_10000659_5	IMGVR_UViG_3300031942_000038|3300031942|Ga0310916_10000659	soil	Tropical forest	regulatory	RNA-binding protein	high	TRUE	TRUE	RNA-binding protein	annotate	FALSE	d__Bacteria;p__Actinomycetota;c__Actinomycetes;o__Mycobacteriales;f__Mycobacteriaceae;g__Mycobacterium	both	circular_virus_464782|fragment_4_23	44.9042	54.4174	9.5132	0.825181	1	0.927487	0.849014	1.76324	147	regulatory	Post-transcriptional / RNA-mediated regulation	RNA-binding protein	0.97028	0.964052	0.932432	RNA-binding protein	specific	cluster	RNA-binding protein	specific	RNA-binding protein	specific	TRUE	0.9	RNA-binding protein	specific	RNA-binding protein	specific
IMGVR_UViG_3300031942_000042|3300031942|Ga0310916_10000762_8	IMGVR_UViG_3300031942_000042|3300031942|Ga0310916_10000762	soil	Tropical forest	regulatory	lsr2; nucleoid-associated protein Lsr2	high	TRUE	TRUE	lsr2; nucleoid-associated protein Lsr2	annotate	FALSE		both	JF937101.1|fragment_3_8	9.31937	11.1604	1.84107	0.835036	0.863748	0.766293	0.692276	0.680655	34	regulatory	Chromatin/nucleoid organization & epigenetic regulation	lsr2; nucleoid-associated protein Lsr2	0.961932	0.964052	0.786047	lsr2; nucleoid-associated protein Lsr2	specific	embedding	Chromatin/nucleoid organization & epigenetic regulation	L1	lsr2; nucleoid-associated protein Lsr2	specific	TRUE	0.9	lsr2; nucleoid-associated protein Lsr2	specific	lsr2; nucleoid-associated protein Lsr2	specific
IMGVR_UViG_3300031942_000061|3300031942|Ga0310916_10001959_3	IMGVR_UViG_3300031942_000061|3300031942|Ga0310916_10001959	soil	Tropical forest	unclassified		high	FALSE	TRUE	meT1; MMP 1-O-methyltransferase [EC:2.1.1.365]	specific	TRUE		de_novo	IMGVR_UViG_3300028907_000011|3300028907|Ga0302252_1000398|fragment_2_8	137.443	171.339	33.8953	0.802174	0.933466	0.863995	0.813858	0.605772	11	metabolic	Other	meT1; MMP 1-O-methyltransferase [EC:2.1.1.365]	0.961932	0.943396	0.88959	meT1; MMP 1-O-methyltransferase [EC:2.1.1.365]	specific	embedding		unassigned	meT1; MMP 1-O-methyltransferase [EC:2.1.1.365]	specific	TRUE	0.9	meT1; MMP 1-O-methyltransferase [EC:2.1.1.365]	specific	meT1; MMP 1-O-methyltransferase [EC:2.1.1.365]	specific
IMGVR_UViG_3300031942_000072|3300031942|Ga0310916_10002689_2	IMGVR_UViG_3300031942_000072|3300031942|Ga0310916_10002689	soil	Tropical forest	unclassified		high	FALSE	TRUE	Bacterial dnaA protein helix-turn-helix	specific	TRUE		de_novo	IMGVR_UViG_3300022745_000022|3300022745|Ga0228698_1000074|fragment_1_2	68.5145	88.5497	20.0352	0.773741	1	0.815396	0.711707	0.822492	13	regulatory	Transcriptional regulation	Bacterial dnaA protein helix-turn-helix	0.985075	0.981295	0.929677	Bacterial dnaA protein helix-turn-helix	specific	embedding		unassigned	Bacterial dnaA protein helix-turn-helix	specific	TRUE	0.9	Bacterial dnaA protein helix-turn-helix	specific	Bacterial dnaA protein helix-turn-helix	specific
IMGVR_UViG_3300031942_000080|3300031942|Ga0310916_10003641_6	IMGVR_UViG_3300031942_000080|3300031942|Ga0310916_10003641	soil	Tropical forest	unclassified		medium	FALSE	TRUE		unassigned	TRUE	d__Bacteria;p__Pseudomonadota;c__Alphaproteobacteria;o__Rhodospirillales;f__Rhodospirillaceae	de_novo	HE956709.1|fragment_2_12	132.856	138.956	6.09976	0.956103	0.600489	0.433138	0.364899	1.4653	3	regulatory	Transcriptional regulation	MotB-like transcriptional regulator	0.783677	0.422285	0.191663		unassigned	none		unassigned		unassigned	TRUE	0.9		unassigned	regulatory	category
IMGVR_UViG_3300031942_000089|3300031942|Ga0310916_10004425_6	IMGVR_UViG_3300031942_000089|3300031942|Ga0310916_10004425	soil	Tropical forest	unclassified		high	FALSE	TRUE	transcriptional repressor	specific	TRUE		de_novo	circular_virus_701186|fragment_1_6	82.8445	123.417	40.5727	0.671256	0.899333	0.764939	0.689339	0.629367	19	regulatory	Transcriptional regulation	transcriptional repressor	0.983668	0.943396	0.786047	transcriptional repressor	specific	embedding		unassigned	transcriptional repressor	specific	TRUE	0.9	transcriptional repressor	specific	transcriptional repressor	specific
IMGVR_UViG_3300031942_000092|3300031942|Ga0310916_10004571_4	IMGVR_UViG_3300031942_000092|3300031942|Ga0310916_10004571	soil	Tropical forest	unclassified		high	FALSE	TRUE	meT1; MMP 1-O-methyltransferase [EC:2.1.1.365]	specific	TRUE		de_novo	IMGVR_UViG_3300035670_000576|3300035670|Ga0310129_0000971|fragment_1_4	94.7621	106.038	11.276	0.89366	0.851512	0.849399	0.810546	0.955096	27	metabolic	Other	meT1; MMP 1-O-methyltransferase [EC:2.1.1.365]	0.942038	0.964052	0.83542	meT1; MMP 1-O-methyltransferase [EC:2.1.1.365]	specific	embedding		unassigned	meT1; MMP 1-O-methyltransferase [EC:2.1.1.365]	specific	TRUE	0.9	meT1; MMP 1-O-methyltransferase [EC:2.1.1.365]	specific	meT1; MMP 1-O-methyltransferase [EC:2.1.1.365]	specific
IMGVR_UViG_3300031942_000100|3300031942|Ga0310916_10006137_2	IMGVR_UViG_3300031942_000100|3300031942|Ga0310916_10006137	soil	Tropical forest	unclassified		high	FALSE	TRUE		specific	TRUE		de_novo	JX976549.1|fragment_1_4	71.9514	89.0198	17.0683	0.808263	1	0.975471	0.968135	1.80005	7	regulatory	Transcriptional regulation	Phage neck terminator protein	0.985075	0.994687	0.982659	Phage neck terminator protein	specific	embedding	Transcriptional regulation	L1	Phage neck terminator protein	specific	TRUE	0.9	Phage neck terminator protein	specific	Phage neck terminator protein	specific
IMGVR_UViG_3300031942_000102|3300031942|Ga0310916_10007494_5	IMGVR_UViG_3300031942_000102|3300031942|Ga0310916_10007494	soil	Tropical forest	regulatory	groES, HSPE1; chaperonin GroES	high	TRUE	TRUE	groES, HSPE1; chaperonin GroES	annotate	FALSE	d__Bacteria;p__Pseudomonadota;c__Gammaproteobacteria;o__Burkholderiales;f__SG8-39	both	circular_virus_953191|fragment_2_5	83.3488	83.7903	0.441505	0.994731	0.668053	0.588897	0.594866	1.10262	16	regulatory	Regulatory chaperones & coregulators	co-chaperonin GroES	0.926966	0.94109	0.688312	Regulatory chaperones & coregulators	L1	cluster	Regulatory chaperones & coregulators	L1	Regulatory chaperones & coregulators	L1	TRUE	0.9	co-chaperonin GroES	specific	co-chaperonin GroES	specific
IMGVR_UViG_3300031942_000139|3300031942|Ga0310916_10005524_2	IMGVR_UViG_3300031942_000139|3300031942|Ga0310916_10005524	soil	Tropical forest	regulatory	rfaH; transcriptional antiterminator RfaH	high	TRUE	TRUE	rfaH; transcriptional antiterminator RfaH	annotate	FALSE		both	circular_virus_228872|fragment_2_2	9.00258	12.626	3.62341	0.71302	0.949858	0.826561	0.727955	0.553549	65	regulatory	Other	rfaH; transcriptional antiterminator RfaH	0.994056	0.964052	0.894118	rfaH; transcriptional antiterminator RfaH	specific	cluster	rfaH; transcriptional antiterminator RfaH	specific	rfaH; transcriptional antiterminator RfaH	specific	TRUE	0.9	rfaH; transcriptional antiterminator RfaH	specific	rfaH; transcriptional antiterminator RfaH	specific
IMGVR_UViG_3300031942_000144|3300031942|Ga0310916_10002576_5	IMGVR_UViG_3300031942_000144|3300031942|Ga0310916_10002576	soil	Tropical forest	metabolic	GCH1, folE; GTP cyclohydrolase IA [EC:3.5.4.16]	high	TRUE	TRUE	GCH1, folE; GTP cyclohydrolase IA [EC:3.5.4.16]	annotate	FALSE		both	circular_virus_913291|fragment_3_5	14.8645				1	1	1	1.1667	4	metabolic	Cofactor & vitamin metabolism	GCH1, folE; GTP cyclohydrolase IA [EC:3.5.4.16]	1	1	0.998152	GCH1, folE; GTP cyclohydrolase IA [EC:3.5.4.16]	specific	cluster	GCH1, folE; GTP cyclohydrolase IA [EC:3.5.4.16]	specific	GCH1, folE; GTP cyclohydrolase IA [EC:3.5.4.16]	specific	TRUE	0.9	GCH1, folE; GTP cyclohydrolase IA [EC:3.5.4.16]	specific	GCH1, folE; GTP cyclohydrolase IA [EC:3.5.4.16]	specific
IMGVR_UViG_3300031942_000150|3300031942|Ga0310916_10000983_14	IMGVR_UViG_3300031942_000150|3300031942|Ga0310916_10000983	soil	Tropical forest	unclassified		high	FALSE	TRUE		unassigned	TRUE	d__Archaea;p__Asgardarchaeota;c__Hermodarchaeia;o__Hermodarchaeales;f__Hermodarchaeaceae	de_novo	IMGVR_UViG_3300025073_000068|3300025073|Ga0208245_1000254|fragment_1_9	97.1019	101.654	4.55173	0.955223	0.586631	0.480525	0.42374	2.05964	41	physiological	Stress response & homeostasis	cspA; cold shock protein	0.864407	0.765347	0.457179		unassigned	none		unassigned		unassigned	TRUE	0.9	Stress response & homeostasis	L1	Stress response & homeostasis	L1
IMGVR_UViG_3300031942_000183|3300031942|Ga0310916_10000921_23	IMGVR_UViG_3300031942_000183|3300031942|Ga0310916_10000921	soil	Tropical forest	metabolic	GCH1, folE; GTP cyclohydrolase IA [EC:3.5.4.16]	medium	TRUE	TRUE	GCH1, folE; GTP cyclohydrolase IA [EC:3.5.4.16]	annotate	FALSE		both	IMGVR_UViG_3300005683_000085|3300005683|Ga0074432_100398|fragment_5_21	4.44441				1	1	1	0.654686	33	metabolic	Cofactor & vitamin metabolism	GCH1, folE; GTP cyclohydrolase IA [EC:3.5.4.16]	1	1	1	GCH1, folE; GTP cyclohydrolase IA [EC:3.5.4.16]	specific	cluster	GCH1, folE; GTP cyclohydrolase IA [EC:3.5.4.16]	specific	GCH1, folE; GTP cyclohydrolase IA [EC:3.5.4.16]	specific	TRUE	0.9	GCH1, folE; GTP cyclohydrolase IA [EC:3.5.4.16]	specific	GCH1, folE; GTP cyclohydrolase IA [EC:3.5.4.16]	specific
IMGVR_UViG_3300031942_000184|3300031942|Ga0310916_10005998_8	IMGVR_UViG_3300031942_000184|3300031942|Ga0310916_10005998	soil	Tropical forest	regulatory	Gp2.5-like ssDNA binding protein and ssDNA annealing protein	high	TRUE	TRUE	Gp2.5-like ssDNA binding protein and ssDNA annealing protein	annotate	FALSE		both	IMGVR_UViG_3300014205_000053|3300014205|Ga0172380_10000982|fragment_2_8	4.48472	6.39006	1.90534	0.701828	1	1	0.96792	0.502301	9	regulatory	Transcriptional regulation	Gp2.5-like ssDNA binding protein and ssDNA annealing protein	1	0.997344	0.993548	Gp2.5-like ssDNA binding protein and ssDNA annealing protein	specific	embedding	Transcriptional regulation	L1	Gp2.5-like ssDNA binding protein and ssDNA annealing protein	specific	TRUE	0.9	Gp2.5-like ssDNA binding protein and ssDNA annealing protein	specific	Gp2.5-like ssDNA binding protein and ssDNA annealing protein	specific
IMGVR_UViG_3300031942_000194|3300031942|Ga0310916_10013282_6	IMGVR_UViG_3300031942_000194|3300031942|Ga0310916_10013282	soil	Tropical forest	unclassified		high	FALSE	TRUE	DNA binding protein	specific	TRUE		de_novo	Station68_SUR_ALL_assembly_NODE_117_length_82304_cov_26.665978|fragment_1_6	37.047	37.8029	0.755871	0.980005	0.572423	0.675143	0.706011	0.996805	7	regulatory	Transcriptional regulation	DNA binding protein	0.942038	0.964052	0.77748	DNA binding protein	specific	embedding		unassigned	DNA binding protein	specific	TRUE	0.9	DNA binding protein	specific	DNA binding protein	specific
IMGVR_UViG_3300031942_000208|3300031942|Ga0310916_10006442_7	IMGVR_UViG_3300031942_000208|3300031942|Ga0310916_10006442	soil	Tropical forest	regulatory	chaB; cation transport regulator	medium	TRUE	FALSE	chaB; cation transport regulator	annotate	FALSE		annotate	circular_virus_930306|fragment_2_5	72.1731	72.207	0.0339508	0.99953	0.23425	0.129187	0.107092	0.999685	1614	regulatory	Transcriptional regulation	transcription factor	0.617391	0.333916	0.0188285		unassigned	none		unassigned		unassigned	TRUE	0.9		unassigned	regulatory	category
IMGVR_UViG_3300031942_000245|3300031942|Ga0310916_10003937_7	IMGVR_UViG_3300031942_000245|3300031942|Ga0310916_10003937	soil	Tropical forest	regulatory	Transcription factor WhiB	high	TRUE	TRUE	Transcription factor WhiB	annotate	FALSE	d__Bacteria;p__Actinomycetota;c__Actinomycetes;o__Mycobacteriales;f__Mycobacteriaceae	both	circular_virus_668902|fragment_1_7	10.1988	14.1366	3.93784	0.721444	1	1	0.973645	1.15993	41	regulatory	Transcriptional regulation	Transcription factor WhiB	0.998426	0.997344	0.989754	Transcription factor WhiB	specific	embedding		unassigned	Transcription factor WhiB	specific	TRUE	0.9	Transcription factor WhiB	specific	Transcription factor WhiB	specific
IMGVR_UViG_3300031942_000292|3300031942|Ga0310916_10000369_16	IMGVR_UViG_3300031942_000292|3300031942|Ga0310916_10000369	soil	Tropical forest	unclassified	ParB-like partition protein	high	FALSE	TRUE	ParB-like partition protein	annotate	FALSE		de_novo	MH252365.1|fragment_1_14	43.1975	62.0728	18.8754	0.695916	1	0.987201	0.984482	1.18292	123	regulatory	Transcriptional regulation	parB, spo0J; ParB family transcriptional regulator, chromosome partitioning protein	0.961932	0.997344	0.982659	parB, spo0J; ParB family transcriptional regulator, chromosome partitioning protein	specific	cluster	parB, spo0J; ParB family transcriptional regulator, chromosome partitioning protein	specific	parB, spo0J; ParB family transcriptional regulator, chromosome partitioning protein	specific	TRUE	0.9	parB, spo0J; ParB family transcriptional regulator, chromosome partitioning protein	specific	parB, spo0J; ParB family transcriptional regulator, chromosome partitioning protein	specific
IMGVR_UViG_3300031942_000325|3300031942|Ga0310916_10004580_5	IMGVR_UViG_3300031942_000325|3300031942|Ga0310916_10004580	soil	Tropical forest	regulatory	Transcription factor WhiB	high	TRUE	TRUE	Transcription factor WhiB	annotate	FALSE	d__Bacteria;p__Actinomycetota;c__Actinomycetes;o__Mycobacteriales;f__Mycobacteriaceae	both	IMGVR_UViG_3300005805_001043|3300005805|Ga0079957_1002932|fragment_1_8	12.4147	16.1265	3.71178	0.769833	1	0.965394	0.958246	1.10117	18	regulatory	Transcriptional regulation	Transcription factor WhiB	0.998426	0.997344	0.982659	Transcription factor WhiB	specific	embedding		unassigned	Transcription factor WhiB	specific	TRUE	0.9	Transcription factor WhiB	specific	Transcription factor WhiB	specific
IMGVR_UViG_3300031942_000327|3300031942|Ga0310916_10013893_3	IMGVR_UViG_3300031942_000327|3300031942|Ga0310916_10013893	soil	Tropical forest	unclassified		high	FALSE	TRUE		unassigned	TRUE		de_novo	NC_004821.1|fragment_2_3	214.554	230.651	16.0973	0.930209	0.715939	0.577874	0.510945	1.40136	11	regulatory	Transcriptional regulation	transcriptional regulator	0.737079	0.664894	0.468		unassigned	none		unassigned		unassigned	TRUE	0.9		unassigned	Transcriptional regulation	L1
IMGVR_UViG_3300031942_000331|3300031942|Ga0310916_10010292_1	IMGVR_UViG_3300031942_000331|3300031942|Ga0310916_10010292	soil	Tropical forest	unclassified		high	FALSE	TRUE		unassigned	TRUE	d__Bacteria;p__Pseudomonadota;c__Alphaproteobacteria;o__Rhizobiales;f__Xanthobacteraceae;g__Bradyrhizobium	de_novo	circular_virus_444045|fragment_6_1	222.97	225.785	2.81567	0.987529	0.388375	0.257162	0.23771	1.10523	115	regulatory	Transcriptional regulation	DNA binding protein	0.541495	0.434501	0.103797		unassigned	none		unassigned		unassigned	TRUE	0.9		unassigned	regulatory	category
IMGVR_UViG_3300031942_000337|3300031942|Ga0310916_10000068_55	IMGVR_UViG_3300031942_000337|3300031942|Ga0310916_10000068	soil	Tropical forest	regulatory	groES, HSPE1; chaperonin GroES	high	TRUE	TRUE	groES, HSPE1; chaperonin GroES	annotate	FALSE		both	circular_virus_1027097|fragment_2_32	10.3389	11.6343	1.29535	0.888661	0.533335	0.53522	0.519035	1.12137	20	regulatory	Regulatory chaperones & coregulators	co-chaperonin GroES	0.930719	0.851259	0.420765	groES, HSPE1; chaperonin GroES	specific	cluster	groES, HSPE1; chaperonin GroES	specific	Regulatory chaperones & coregulators	L1	TRUE	0.9	groES, HSPE1; chaperonin GroES	specific	groES, HSPE1; chaperonin GroES	specific
IMGVR_UViG_3300031942_000371|3300031942|Ga0310916_10002404_10	IMGVR_UViG_3300031942_000371|3300031942|Ga0310916_10002404	soil	Tropical forest	unclassified	DNA helicase	high	FALSE	TRUE	DNA helicase	annotate	FALSE		de_novo	UGV-GENOME-0333931_1|fragment_1_9	69.8592	70.9905	1.13129	0.984064	0.277791	0.152653	0.128489	2.75143	11	regulatory	Transcriptional regulation	FmdB-like transcriptional regulator	0.653846	0.19973	0.0188285	Virulence & host interaction	L1	cluster	Virulence & host interaction	L1		unassigned	TRUE	0.9	Virulence-associated protein E-like domain	specific	Virulence-associated protein E-like domain	specific
IMGVR_UViG_3300031942_000372|3300031942|Ga0310916_10015881_1	IMGVR_UViG_3300031942_000372|3300031942|Ga0310916_10015881	soil	Tropical forest	regulatory	transcriptional repressor	high	TRUE	TRUE	transcriptional repressor	annotate	FALSE		both	MT261384.1|fragment_4_1	73.0537	91.104	18.0503	0.801871	0.614834	0.499023	0.479509	0.782861	14	regulatory	Transcriptional regulation	transcriptional regulator	0.887136	0.765347	0.396465		unassigned	none		unassigned		unassigned	TRUE	0.9	Transcriptional regulation	L1	Transcriptional regulation	L1
IMGVR_UViG_3300031942_000380|3300031942|Ga0310916_10001343_23	IMGVR_UViG_3300031942_000380|3300031942|Ga0310916_10001343	soil	Tropical forest	unclassified	E2.1.1.72; site-specific DNA-methyltransferase (adenine-specific) [EC:2.1.1.72]	high	FALSE	TRUE	E2.1.1.72; site-specific DNA-methyltransferase (adenine-specific) [EC:2.1.1.72]	annotate	FALSE		de_novo	circular_virus_167493|fragment_2_38	144.596	172.951	28.3551	0.836051	1	0.943318	0.910631	1.50091	70	regulatory	Transcriptional regulation	parB, spo0J; ParB family transcriptional regulator, chromosome partitioning protein	0.983668	0.981295	0.958005	parB, spo0J; ParB family transcriptional regulator, chromosome partitioning protein	specific	embedding	Transcriptional regulation	L1	parB, spo0J; ParB family transcriptional regulator, chromosome partitioning protein	specific	TRUE	0.9	parB, spo0J; ParB family transcriptional regulator, chromosome partitioning protein	specific	parB, spo0J; ParB family transcriptional regulator, chromosome partitioning protein	specific
IMGVR_UViG_3300031942_000384|3300031942|Ga0310916_10007088_8	IMGVR_UViG_3300031942_000384|3300031942|Ga0310916_10007088	soil	Tropical forest	unclassified		high	FALSE	TRUE	proQ; ProP effector	specific	TRUE	d__Bacteria;p__Pseudomonadota;c__Alphaproteobacteria;o__ATCC43930;f__CGMCC-115725	de_novo	circular_virus_344960|fragment_1_6	180.704	217.044	36.3396	0.83257	0.964647	0.900397	0.839925	1.34364	4	metabolic	Other	proQ; ProP effector	0.983668	0.906977	0.88959	proQ; ProP effector	specific	embedding		unassigned	proQ; ProP effector	specific	TRUE	0.9	proQ; ProP effector	specific	proQ; ProP effector	specific
IMGVR_UViG_3300031942_000397|3300031942|Ga0310916_10007354_12	IMGVR_UViG_3300031942_000397|3300031942|Ga0310916_10007354	soil	Tropical forest	unclassified		high	FALSE	TRUE		unassigned	TRUE		de_novo	circular_virus_536401|fragment_6_66	133.335	135.533	2.19852	0.983779	0.325455	0.210079	0.181316	2.30585	116	metabolic	Sulfur metabolism	msmA; methanesulfonate monooxygenase subunit alpha [EC:1.14.13.111]	0.585185	0.348901	0.0506555		unassigned	none		unassigned		unassigned	TRUE	0.9		unassigned	metabolic	category
IMGVR_UViG_3300031942_000398|3300031942|Ga0310916_10005141_7	IMGVR_UViG_3300031942_000398|3300031942|Ga0310916_10005141	soil	Tropical forest	regulatory	parB, spo0J; ParB family transcriptional regulator, chromosome partitioning protein	high	TRUE	TRUE	parB, spo0J; ParB family transcriptional regulator, chromosome partitioning protein	annotate	FALSE	d__Bacteria;p__Pseudomonadota;c__Alphaproteobacteria;o__Rhizobiales;f__Xanthobacteraceae;g__BOG-931	both	circular_virus_673975|fragment_1_4	57.2393	59.3235	2.08423	0.964867	0.606579	0.597518	0.572368	2.52921	36	regulatory	Transcriptional regulation	parB, spo0J; ParB family transcriptional regulator, chromosome partitioning protein	0.851827	0.87395	0.631447	Transcriptional regulation	L1	embedding		unassigned	Transcriptional regulation	L1	TRUE	0.9	Transcriptional regulation	L1	parB, spo0J; ParB family transcriptional regulator, chromosome partitioning protein	specific
IMGVR_UViG_3300031942_000417|3300031942|Ga0310916_10010886_11	IMGVR_UViG_3300031942_000417|3300031942|Ga0310916_10010886	soil	Tropical forest	unclassified		medium	FALSE	TRUE		unassigned	TRUE		de_novo	MH319762.1|fragment_1_11	129.623	132.145	2.52231	0.980913	0.366204	0.21412	0.186517	2.98256	4	metabolic	Other	Formyl transferase	0.729927	0.239493	0.0338346		unassigned	none		unassigned		unassigned	TRUE	0.9		unassigned	metabolic	category
IMGVR_UViG_3300031942_000422|3300031942|Ga0310916_10015331_9	IMGVR_UViG_3300031942_000422|3300031942|Ga0310916_10015331	soil	Tropical forest	unclassified	DNA primase	high	FALSE	TRUE	DNA primase	annotate	FALSE		de_novo	circular_virus_279993|fragment_5_61	106.482	110.861	4.37903	0.9605	0.844228	0.755916	0.768875	2.64219	26	physiological	Virulence & host interaction	Virulence-associated protein E-like domain	0.912939	0.885246	0.83542	Virulence-associated protein E-like domain	specific	embedding		unassigned	Virulence-associated protein E-like domain	specific	TRUE	0.9	Virulence-associated protein E-like domain	specific	Virulence-associated protein E-like domain	specific
IMGVR_UViG_3300031942_000428|3300031942|Ga0310916_10002267_15	IMGVR_UViG_3300031942_000428|3300031942|Ga0310916_10002267	soil	Tropical forest	metabolic	modA; molybdate transport system substrate-binding protein	low	FALSE	TRUE	modA; molybdate transport system substrate-binding protein	annotate	FALSE	d__Bacteria;p__Pseudomonadota;c__Alphaproteobacteria;o__Rhizobiales;f__Xanthobacteraceae	de_novo	NZ_CADDZJ010000155.1|fragment_1_12	100.07	100.184	0.114494	0.998857	0.281155	0.16684	0.139341	1.38609	5	metabolic	Metabolic substrate transport	araE; MFS transporter, SP family, arabinose:H+ symporter	0.737079	0.270393	0.0310811	metabolic	category	cluster	metabolic	category		unassigned	TRUE	0.9	metabolic	category	metabolic	category
IMGVR_UViG_3300031942_000433|3300031942|Ga0310916_10000973_18	IMGVR_UViG_3300031942_000433|3300031942|Ga0310916_10000973	soil	Tropical forest	regulatory	K11527; two-component system, sensor histidine kinase and response regulator [EC:2.7.13.3]; hk1; two-component system, glycerol uptake and utilization sensor kinase [EC:2.7.13.3]	low	FALSE	TRUE	K11527; two-component system, sensor histidine kinase and response regulator [EC:2.7.13.3]; hk1; two-component system, glycerol uptake and utilization sensor kinase [EC:2.7.13.3]	annotate	FALSE		de_novo	fragment_14311_18	147.454	157.221	9.76663	0.937879	0.515808	0.311826	0.25546	2.04242	3	regulatory	Transcriptional regulation	Bacterial regulatory helix-turn-helix protein, lysR family	0.783677	0.239493	0.0506555		unassigned	none		unassigned		unassigned	TRUE	0.9		unassigned	regulatory	category
IMGVR_UViG_3300031942_000438|3300031942|Ga0310916_10012565_9	IMGVR_UViG_3300031942_000438|3300031942|Ga0310916_10012565	soil	Tropical forest	metabolic	GCH1, folE; GTP cyclohydrolase IA [EC:3.5.4.16]	high	TRUE	TRUE	GCH1, folE; GTP cyclohydrolase IA [EC:3.5.4.16]	annotate	FALSE	d__Bacteria;p__Actinomycetota;c__Actinomycetes;o__Mycobacteriales;f__Mycobacteriaceae	both	circular_virus_1193180|fragment_2_6	4.34031	6.41157	2.07126	0.67695	1	0.965666	0.922423	0.827633	5	metabolic	Cofactor & vitamin metabolism	GCH1, folE; GTP cyclohydrolase IA [EC:3.5.4.16]	1	0.997344	0.981164	GCH1, folE; GTP cyclohydrolase IA [EC:3.5.4.16]	specific	cluster	GCH1, folE; GTP cyclohydrolase IA [EC:3.5.4.16]	specific	GCH1, folE; GTP cyclohydrolase IA [EC:3.5.4.16]	specific	TRUE	0.9	GCH1, folE; GTP cyclohydrolase IA [EC:3.5.4.16]	specific	GCH1, folE; GTP cyclohydrolase IA [EC:3.5.4.16]	specific
IMGVR_UViG_3300031942_000471|3300031942|Ga0310916_10002751_10	IMGVR_UViG_3300031942_000471|3300031942|Ga0310916_10002751	soil	Tropical forest	unclassified		high	FALSE	TRUE		specific	TRUE	d__Bacteria;p__Pseudomonadota;c__Alphaproteobacteria;o__Rhizobiales;f__Xanthobacteraceae;g__VAZQ01	de_novo	IMGVR_UViG_3300028790_000009|3300028790|Ga0307283_10000007|fragment_4_10	32.4328	42.3992	9.96633	0.76494	1	0.977655	0.950014	1.02898	66	regulatory	Transcriptional regulation	repA; regulatory protein RepA	0.994056	0.996008	0.982659	repA; regulatory protein RepA	specific	embedding	Transcriptional regulation	L1	repA; regulatory protein RepA	specific	TRUE	0.9	repA; regulatory protein RepA	specific	repA; regulatory protein RepA	specific
IMGVR_UViG_3300031942_000480|3300031942|Ga0310916_10010714_5	IMGVR_UViG_3300031942_000480|3300031942|Ga0310916_10010714	soil	Tropical forest	metabolic	Acetyltransferase (GNAT) domain	low	FALSE	TRUE	Acetyltransferase (GNAT) domain	annotate	FALSE	d__Bacteria;p__Pseudomonadota;c__Alphaproteobacteria;o__Rhizobiales;f__Devosiaceae	de_novo	IMGVR_UViG_3300005673_000057|3300005673|Ga0074422_100536|fragment_2_1	35.0153	37.4371	2.4218	0.93531	0.723131	0.488502	0.415485	1.2571	46	metabolic	Other	Acetyltransferase (GNAT) domain	0.912939	0.765347	0.457179	Other	L1	cluster	Other	L1	metabolic	category	TRUE	0.9	Acetyltransferase (GNAT) domain	specific	Acetyltransferase (GNAT) domain	specific
IMGVR_UViG_3300031942_000531|3300031942|Ga0310916_10004518_3	IMGVR_UViG_3300031942_000531|3300031942|Ga0310916_10004518	soil	Tropical forest	regulatory	gcrA; GcrA cell cycle regulator	high	TRUE	TRUE	gcrA; GcrA cell cycle regulator	annotate	FALSE	d__Bacteria;p__Pseudomonadota;c__Alphaproteobacteria;o__Sphingomonadales;f__Kordiimonadaceae	both	circular_virus_751979|fragment_2_7	14.3408	19.0931	4.75233	0.751097	1	1	0.986203	1.56761	14	regulatory	Transcriptional regulation	gcrA; GcrA cell cycle regulator	0.998426	0.997344	0.989754	gcrA; GcrA cell cycle regulator	specific	embedding	Transcriptional regulation	L1	gcrA; GcrA cell cycle regulator	specific	TRUE	0.9	gcrA; GcrA cell cycle regulator	specific	gcrA; GcrA cell cycle regulator	specific
IMGVR_UViG_3300031942_000542|3300031942|Ga0310916_10003950_6	IMGVR_UViG_3300031942_000542|3300031942|Ga0310916_10003950	soil	Tropical forest	unclassified		high	FALSE	TRUE		unassigned	TRUE	d__Bacteria;p__Actinomycetota;c__Actinomycetes;o__Streptosporangiales;f__Streptosporangiaceae	de_novo	MK801724.1|fragment_2_72	89.0465	97.3251	8.27859	0.914939	0.324625	0.259692	0.220273	0.528007	442	regulatory	Transcriptional regulation	DNA binding protein	0.721519	0.656818	0.167562		unassigned	none		unassigned		unassigned	TRUE	0.9		unassigned	Transcriptional regulation	L1
IMGVR_UViG_3300031942_000591|3300031942|Ga0310916_10000581_20	IMGVR_UViG_3300031942_000591|3300031942|Ga0310916_10000581	soil	Tropical forest	metabolic	SIS domain	low	FALSE	TRUE	SIS domain	annotate	FALSE	d__Bacteria;p__Pseudomonadota;c__Alphaproteobacteria;o__ATCC43930;f__CGMCC-115725	de_novo	IMGVR_UViG_3300021492_000001|3300021492|Ga0190336_1000001|fragment_7_3	157.713	161.908	4.19502	0.97409	0.312521	0.221475	0.183354	2.90057	11	metabolic	Carbohydrate metabolism	hxlB; 6-phospho-3-hexuloisomerase [EC:5.3.1.27]	0.653846	0.233813	0.0454545	SIS domain	specific	cluster	SIS domain	specific		unassigned	TRUE	0.9	SIS domain	specific	SIS domain	specific
IMGVR_UViG_3300031942_000633|3300031942|Ga0310916_10001452_3	IMGVR_UViG_3300031942_000633|3300031942|Ga0310916_10001452	soil	Tropical forest	regulatory	parB, spo0J; ParB family transcriptional regulator, chromosome partitioning protein	high	TRUE	FALSE	parB, spo0J; ParB family transcriptional regulator, chromosome partitioning protein	annotate	FALSE	d__Bacteria;p__Pseudomonadota;c__Alphaproteobacteria;o__Rhizobiales;f__Beijerinckiaceae	annotate	circular_plasmid_673473|fragment_2_5	188.962	213.754	24.7922	0.884015	0.497809	0.34601	0.288582	0.648622	3	regulatory	Transcriptional regulation	parB, spo0J; ParB family transcriptional regulator, chromosome partitioning protein	0.752588	0.497197	0.156902	Transcriptional regulation	L1	cluster	Transcriptional regulation	L1		unassigned	TRUE	0.9	parB, spo0J; ParB family transcriptional regulator, chromosome partitioning protein	specific	parB, spo0J; ParB family transcriptional regulator, chromosome partitioning protein	specific
IMGVR_UViG_3300031942_000648|3300031942|Ga0310916_10003190_4	IMGVR_UViG_3300031942_000648|3300031942|Ga0310916_10003190	soil	Tropical forest	unclassified	AAA domain	medium	FALSE	TRUE	AAA domain	annotate	FALSE	d__Bacteria;p__Actinomycetota;c__Thermoleophilia;o__Solirubrobacterales;f__Solirubrobacteraceae;g__Palsa-465	de_novo	circular_virus_1000268|fragment_1_4	32.0791				1	1	1	0.514295	27	regulatory	Transcriptional regulation	repA; regulatory protein RepA	1	1	1	repA; regulatory protein RepA	specific	embedding		unassigned	repA; regulatory protein RepA	specific	TRUE	0.9	repA; regulatory protein RepA	specific	repA; regulatory protein RepA	specific
IMGVR_UViG_3300031942_000673|3300031942|Ga0310916_10000982_17	IMGVR_UViG_3300031942_000673|3300031942|Ga0310916_10000982	soil	Tropical forest	unclassified	ParB-like partition nuclease	medium	FALSE	TRUE	ParB-like partition nuclease	annotate	FALSE	d__Bacteria;p__Pseudomonadota;c__Alphaproteobacteria;o__Rhizobiales;f__Xanthobacteraceae;g__VAZQ01	de_novo	circular_virus_785304|fragment_2_16	57.8258	67.6722	9.84643	0.854498	1	0.965964	0.943596	1.00313	9	regulatory	Transcriptional regulation	parB, spo0J; ParB family transcriptional regulator, chromosome partitioning protein	0.985075	0.994687	0.981164	parB, spo0J; ParB family transcriptional regulator, chromosome partitioning protein	specific	embedding		unassigned	parB, spo0J; ParB family transcriptional regulator, chromosome partitioning protein	specific	TRUE	0.9	parB, spo0J; ParB family transcriptional regulator, chromosome partitioning protein	specific	parB, spo0J; ParB family transcriptional regulator, chromosome partitioning protein	specific
IMGVR_UViG_3300031942_000763|3300031942|Ga0310916_10007815_5	IMGVR_UViG_3300031942_000763|3300031942|Ga0310916_10007815	soil	Tropical forest	metabolic	IRG1; aconitate decarboxylase [EC:4.1.1.6]	low	FALSE	TRUE	IRG1; aconitate decarboxylase [EC:4.1.1.6]	annotate	FALSE	d__Bacteria;p__Pseudomonadota;c__Alphaproteobacteria;o__Rhizobiales;f__Xanthobacteraceae;g__BOG-931	de_novo	IMGVR_UViG_3300035670_000239|3300035670|Ga0310129_0000453|fragment_4_5	111.247	118.025	6.77734	0.942577	0.596027	0.449534	0.386987	1.56593	3	physiological	Toxin-antitoxin systems	stbD; antitoxin StbD	0.827448	0.396789	0.191663	Carbohydrate metabolism	L1	cluster	Carbohydrate metabolism	L1		unassigned	TRUE	0.9	IRG1; aconitate decarboxylase [EC:4.1.1.6]	specific	IRG1; aconitate decarboxylase [EC:4.1.1.6]	specific
IMGVR_UViG_3300031942_000839|3300031942|Ga0310916_10002296_1	IMGVR_UViG_3300031942_000839|3300031942|Ga0310916_10002296	soil	Tropical forest	unclassified		high	FALSE	TRUE		unassigned	TRUE	d__Bacteria;p__Pseudomonadota;c__Alphaproteobacteria;o__Rhizobiales;f__Xanthobacteraceae	de_novo	IMGVR_UViG_3300020433_000019|3300020433|Ga0211565_10000181|fragment_1_1	239.864	249.084	9.22037	0.962983	0.419438	0.246437	0.209038	1.26673	3	physiological	Defense & anti-defense systems	anti-restriction protein	0.617391	0.239493	0.0540811		unassigned	none		unassigned		unassigned	TRUE	0.9		unassigned	physiological	category
IMGVR_UViG_3300031943_000010|3300031943|Ga0310885_10000944_2	IMGVR_UViG_3300031943_000010|3300031943|Ga0310885_10000944	soil	Agricultural land	unclassified	DNA primase	high	FALSE	TRUE	DNA primase	annotate	FALSE		de_novo	IMGVR_UViG_3300028595_000024|3300028595|Ga0272440_1000300|fragment_4_2	133.155	134.777	1.62158	0.987968	0.607228	0.613948	0.581598	0.901527	2	regulatory	Transcriptional regulation	repA; regulatory protein RepA	0.942038	0.87395	0.709236	Transcriptional regulation	L1	embedding		unassigned	Transcriptional regulation	L1	TRUE	0.9	repA; regulatory protein RepA	specific	repA; regulatory protein RepA	specific
IMGVR_UViG_3300031943_000026|3300031943|Ga0310885_10000001|2-59687_22	IMGVR_UViG_3300031943_000026|3300031943|Ga0310885_10000001|2-59687	soil	Agricultural land	regulatory	Putative DnaT-like ssDNA binding protein	high	TRUE	TRUE	Putative DnaT-like ssDNA binding protein	annotate	FALSE		both	circular_virus_134281|fragment_3_15	37.265				1	1	1	2.00612	28	regulatory	Transcriptional regulation	Putative DnaT-like ssDNA binding protein	1	1	0.998152	Putative DnaT-like ssDNA binding protein	specific	embedding	Transcriptional regulation	L1	Putative DnaT-like ssDNA binding protein	specific	TRUE	0.9	Putative DnaT-like ssDNA binding protein	specific	Putative DnaT-like ssDNA binding protein	specific
IMGVR_UViG_3300031944_000037|3300031944|Ga0310884_10000001|6861-77605_38	IMGVR_UViG_3300031944_000037|3300031944|Ga0310884_10000001|6861-77605	soil	Agricultural land	regulatory	Putative DnaT-like ssDNA binding protein	high	TRUE	TRUE	Putative DnaT-like ssDNA binding protein	annotate	FALSE		both	MT012730.1|fragment_2_40	10.0286				1	1	1	1.45477	15	regulatory	Transcriptional regulation	Putative DnaT-like ssDNA binding protein	1	1	0.998152	Putative DnaT-like ssDNA binding protein	specific	embedding	Transcriptional regulation	L1	Putative DnaT-like ssDNA binding protein	specific	TRUE	0.9	Putative DnaT-like ssDNA binding protein	specific	Putative DnaT-like ssDNA binding protein	specific
IMGVR_UViG_3300031944_000037|3300031944|Ga0310884_10000001|6861-77605_6	IMGVR_UViG_3300031944_000037|3300031944|Ga0310884_10000001|6861-77605	soil	Agricultural land	regulatory	dicA; HTH-type transcriptional regulator, cell division transcriptional repressor	high	TRUE	TRUE	dicA; HTH-type transcriptional regulator, cell division transcriptional repressor	annotate	FALSE		both	UGV-GENOME-0284318_1|fragment_1_6	95.3072	108.136	12.8291	0.881362	0.903192	0.822896	0.74385	0.67904	67	regulatory	Transcriptional regulation	Helix-turn-helix	0.961932	0.94109	0.83542	Helix-turn-helix	specific	embedding		unassigned	Helix-turn-helix	specific	TRUE	0.9	Helix-turn-helix	specific	Helix-turn-helix	specific
IMGVR_UViG_3300031945_000001|3300031945|Ga0310913_10000002_114	IMGVR_UViG_3300031945_000001|3300031945|Ga0310913_10000002	soil	Tropical forest	regulatory	whiB1_2_3_4; WhiB family transcriptional regulator, redox-sensing transcriptional regulator	high	TRUE	TRUE	whiB1_2_3_4; WhiB family transcriptional regulator, redox-sensing transcriptional regulator	annotate	FALSE	d__Bacteria;p__Actinomycetota;c__Actinomycetes;o__Mycobacteriales;f__Mycobacteriaceae;g__Mycobacterium	both	IMGVR_UViG_3300016371_000006|3300016371|Ga0182034_10000003|fragment_1_80	27.0891	74.437	47.348	0.363919	0.967821	0.8877	0.820448	0.353591	60	regulatory	Transcriptional regulation	whiB1_2_3_4; WhiB family transcriptional regulator, redox-sensing transcriptional regulator	0.985075	0.964052	0.982659	whiB7; WhiB family transcriptional regulator, redox-sensing transcriptional regulator	specific	cluster	whiB7; WhiB family transcriptional regulator, redox-sensing transcriptional regulator	specific	whiB1_2_3_4; WhiB family transcriptional regulator, redox-sensing transcriptional regulator	specific	TRUE	0.9	whiB7; WhiB family transcriptional regulator, redox-sensing transcriptional regulator	specific	whiB7; WhiB family transcriptional regulator, redox-sensing transcriptional regulator	specific
IMGVR_UViG_3300031945_000001|3300031945|Ga0310913_10000002_128	IMGVR_UViG_3300031945_000001|3300031945|Ga0310913_10000002	soil	Tropical forest	regulatory	parB, spo0J; ParB family transcriptional regulator, chromosome partitioning protein	high	TRUE	TRUE	parB, spo0J; ParB family transcriptional regulator, chromosome partitioning protein	annotate	FALSE	d__Bacteria;p__Actinomycetota;c__Actinomycetes;o__Mycobacteriales;f__Mycobacteriaceae;g__Mycobacterium	both	UGV-GENOME-0258098_1|fragment_2_41	13.6885				1	1	1	0.889377	86	regulatory	Transcriptional regulation	parB, spo0J; ParB family transcriptional regulator, chromosome partitioning protein	1	1	0.998152	parB, spo0J; ParB family transcriptional regulator, chromosome partitioning protein	specific	cluster	parB, spo0J; ParB family transcriptional regulator, chromosome partitioning protein	specific	parB, spo0J; ParB family transcriptional regulator, chromosome partitioning protein	specific	TRUE	0.9	parB, spo0J; ParB family transcriptional regulator, chromosome partitioning protein	specific	parB, spo0J; ParB family transcriptional regulator, chromosome partitioning protein	specific
IMGVR_UViG_3300031945_000001|3300031945|Ga0310913_10000002_161	IMGVR_UViG_3300031945_000001|3300031945|Ga0310913_10000002	soil	Tropical forest	regulatory	RNA-binding protein	high	TRUE	TRUE	RNA-binding protein	annotate	FALSE	d__Bacteria;p__Actinomycetota;c__Actinomycetes;o__Mycobacteriales;f__Mycobacteriaceae;g__Mycobacterium	both	circular_virus_1318918|fragment_3_13	124.234	133.4	9.16621	0.931288	0.889088	0.701639	0.603826	2.32843	85	physiological	Defense & anti-defense systems	casA, cse1; CRISPR system Cascade subunit CasA	0.887136	0.851259	0.77748	RNA-binding protein	specific	cluster	RNA-binding protein	specific	casA, cse1; CRISPR system Cascade subunit CasA	specific	TRUE	0.9	RNA-binding protein	specific	RNA-binding protein	specific
IMGVR_UViG_3300031945_000001|3300031945|Ga0310913_10000002_170	IMGVR_UViG_3300031945_000001|3300031945|Ga0310913_10000002	soil	Tropical forest	unclassified		high	FALSE	TRUE	parB, spo0J; ParB family transcriptional regulator, chromosome partitioning protein	specific	TRUE	d__Bacteria;p__Actinomycetota;c__Actinomycetes;o__Mycobacteriales;f__Mycobacteriaceae;g__Mycobacterium	de_novo	circular_virus_858689|fragment_1_18	55.324	67.7675	12.4434	0.81638	0.941424	0.864932	0.831044	1.13727	131	regulatory	Transcriptional regulation	parB, spo0J; ParB family transcriptional regulator, chromosome partitioning protein	0.961932	0.94109	0.864903	parB, spo0J; ParB family transcriptional regulator, chromosome partitioning protein	specific	embedding		unassigned	parB, spo0J; ParB family transcriptional regulator, chromosome partitioning protein	specific	TRUE	0.9	parB, spo0J; ParB family transcriptional regulator, chromosome partitioning protein	specific	parB, spo0J; ParB family transcriptional regulator, chromosome partitioning protein	specific
IMGVR_UViG_3300031945_000002|3300031945|Ga0310913_10000003_54	IMGVR_UViG_3300031945_000002|3300031945|Ga0310913_10000003	soil	Tropical forest	regulatory	K03710; GntR family transcriptional regulator	high	TRUE	TRUE	K03710; GntR family transcriptional regulator	annotate	FALSE		both	circular_virus_283220|fragment_1_54	24.4137	39.9449	15.5312	0.611184	0.977976	0.92324	0.860848	0.769702	304	regulatory	Transcriptional regulation	K03710; GntR family transcriptional regulator	0.961932	0.990099	0.941176	K03710; GntR family transcriptional regulator	specific	embedding		unassigned	K03710; GntR family transcriptional regulator	specific	TRUE	0.9	K03710; GntR family transcriptional regulator	specific	K03710; GntR family transcriptional regulator	specific
IMGVR_UViG_3300031945_000003|3300031945|Ga0310913_10000010_26	IMGVR_UViG_3300031945_000003|3300031945|Ga0310913_10000010	soil	Tropical forest	unclassified		high	FALSE	TRUE		specific	TRUE		de_novo	circular_virus_924331|fragment_5_26	36.5001	54.384	17.8838	0.671156	0.855192	0.702604	0.636281	0.693624	57	metabolic	Other	Dehydrogenase E1 component	0.97028	0.851259	0.626271	Dehydrogenase E1 component	specific	cluster	Dehydrogenase E1 component	specific	Other	L1	TRUE	0.9	Dehydrogenase E1 component	specific	Dehydrogenase E1 component	specific
IMGVR_UViG_3300031945_000005|3300031945|Ga0310913_10000035_47	IMGVR_UViG_3300031945_000005|3300031945|Ga0310913_10000035	soil	Tropical forest	regulatory	lsr2; nucleoid-associated protein Lsr2	medium	TRUE	TRUE	lsr2; nucleoid-associated protein Lsr2	annotate	FALSE	d__Bacteria;p__Actinomycetota;c__Actinomycetes;o__Mycobacteriales;f__Mycobacteriaceae	both	MH669017.1|fragment_5_20	34.2679	40.9166	6.64866	0.837507	1	0.933215	0.85482	1.79458	78	regulatory	Chromatin/nucleoid organization & epigenetic regulation	lsr2; nucleoid-associated protein Lsr2	0.985075	0.972452	0.929677	lsr2; nucleoid-associated protein Lsr2	specific	embedding	Chromatin/nucleoid organization & epigenetic regulation	L1	lsr2; nucleoid-associated protein Lsr2	specific	TRUE	0.9	lsr2; nucleoid-associated protein Lsr2	specific	lsr2; nucleoid-associated protein Lsr2	specific
IMGVR_UViG_3300031945_000006|3300031945|Ga0310913_10000037_37	IMGVR_UViG_3300031945_000006|3300031945|Ga0310913_10000037	soil	Tropical forest	unclassified		high	FALSE	TRUE	parB, spo0J; ParB family transcriptional regulator, chromosome partitioning protein	specific	TRUE	d__Bacteria;p__Actinomycetota;c__Actinomycetes;o__Streptosporangiales;f__Streptosporangiaceae	de_novo	fragment_32384_36	140.225	175.091	34.866	0.800869	1	0.953652	0.908644	1.71029	109	regulatory	Transcriptional regulation	parB, spo0J; ParB family transcriptional regulator, chromosome partitioning protein	0.97028	0.972452	0.929677	parB, spo0J; ParB family transcriptional regulator, chromosome partitioning protein	specific	embedding		unassigned	parB, spo0J; ParB family transcriptional regulator, chromosome partitioning protein	specific	TRUE	0.9	parB, spo0J; ParB family transcriptional regulator, chromosome partitioning protein	specific	parB, spo0J; ParB family transcriptional regulator, chromosome partitioning protein	specific
IMGVR_UViG_3300031945_000007|3300031945|Ga0310913_10000040_56	IMGVR_UViG_3300031945_000007|3300031945|Ga0310913_10000040	soil	Tropical forest	unclassified		high	FALSE	TRUE	DNA binding protein	specific	TRUE	d__Bacteria;p__Chloroflexota;c__Anaerolineae;o__Anaerolineales;f__E44-bin32;g__JADFRG01	de_novo	Station76_DCM_ALL_assembly_NODE_264_length_56592_cov_6.633815|fragment_2_33	96.1213	121.724	25.6031	0.789663	1	1	0.970178	2.16453	4	regulatory	Transcriptional regulation	DNA binding protein	0.994056	0.994687	0.982659	DNA binding protein	specific	embedding		unassigned	DNA binding protein	specific	TRUE	0.9	DNA binding protein	specific	DNA binding protein	specific
IMGVR_UViG_3300031945_000010|3300031945|Ga0310913_10000054_29	IMGVR_UViG_3300031945_000010|3300031945|Ga0310913_10000054	soil	Tropical forest	regulatory	dicC; transcriptional repressor of cell division inhibition gene dicB	high	TRUE	FALSE	dicC; transcriptional repressor of cell division inhibition gene dicB	annotate	FALSE		annotate	circular_virus_930306|fragment_2_5	66.8579	68.5116	1.65366	0.975863	0.268048	0.139726	0.113522	0.926064	1614	regulatory	Transcriptional regulation	transcription factor	0.617391	0.396789	0.0188285	dicC; transcriptional repressor of cell division inhibition gene dicB	specific	cluster	dicC; transcriptional repressor of cell division inhibition gene dicB	specific		unassigned	TRUE	0.9	Transcriptional regulation	L1	Transcriptional regulation	L1
IMGVR_UViG_3300031945_000011|3300031945|Ga0310913_10000056_45	IMGVR_UViG_3300031945_000011|3300031945|Ga0310913_10000056	soil	Tropical forest	unclassified		high	FALSE	TRUE	Other	L1	TRUE		de_novo	IMGVR_UViG_3300025073_000042|3300025073|Ga0208245_1000123|fragment_2_6	113.303	129.346	16.0434	0.875965	0.922337	0.578278	0.514069	1.37598	22	metabolic	Other	Acetyltransferase (GNAT) family	0.912939	0.87395	0.674312	Other	L1	cluster	Other	L1	Other	L1	TRUE	0.9	Acetyltransferase (GNAT) family	specific	Acetyltransferase (GNAT) family	specific
IMGVR_UViG_3300031945_000013|3300031945|Ga0310913_10000068_24	IMGVR_UViG_3300031945_000013|3300031945|Ga0310913_10000068	soil	Tropical forest	regulatory	Gp2.5-like ssDNA binding protein and ssDNA annealing protein	high	TRUE	TRUE	Gp2.5-like ssDNA binding protein and ssDNA annealing protein	annotate	FALSE		both	IMGVR_UViG_3300027769_000044|3300027769|Ga0209770_10000110|fragment_3_25	10.0201	10.3886	0.36853	0.964526	0.798034	0.820272	0.837271	0.664186	59	regulatory	Transcriptional regulation	Gp2.5-like ssDNA binding protein and ssDNA annealing protein	0.961932	0.972452	0.892655	Gp2.5-like ssDNA binding protein and ssDNA annealing protein	specific	embedding	Transcriptional regulation	L1	Gp2.5-like ssDNA binding protein and ssDNA annealing protein	specific	TRUE	0.9	Gp2.5-like ssDNA binding protein and ssDNA annealing protein	specific	Gp2.5-like ssDNA binding protein and ssDNA annealing protein	specific
IMGVR_UViG_3300031945_000015|3300031945|Ga0310913_10000105_23	IMGVR_UViG_3300031945_000015|3300031945|Ga0310913_10000105	soil	Tropical forest	metabolic	ycaO; thioglycine synthase [EC:6.2.2.1]	medium	TRUE	FALSE	ycaO; thioglycine synthase [EC:6.2.2.1]	annotate	FALSE		annotate	circular_virus_542698|fragment_1_23	187.201	192.192	4.99106	0.974031	0.426168	0.269915	0.225041	2.59296	28	metabolic	Other	E2.1.1.77, pcm; protein-L-isoaspartate(D-aspartate) O-methyltransferase [EC:2.1.1.77]	0.585185	0.270393	0.0454545	Other	L1	cluster	Other	L1		unassigned	TRUE	0.9	ycaO; thioglycine synthase [EC:6.2.2.1]	specific	ycaO; thioglycine synthase [EC:6.2.2.1]	specific
IMGVR_UViG_3300031945_000019|3300031945|Ga0310913_10000176_10	IMGVR_UViG_3300031945_000019|3300031945|Ga0310913_10000176	soil	Tropical forest	metabolic	calS13, atmS13; dTDP-4-amino-4,6-dideoxy-D-glucose/dTDP-4-amino-2,4-dideoxy-beta-L-xylose transaminase [EC:2.6.1.33 2.6.1.-]	high	TRUE	FALSE	calS13, atmS13; dTDP-4-amino-4,6-dideoxy-D-glucose/dTDP-4-amino-2,4-dideoxy-beta-L-xylose transaminase [EC:2.6.1.33 2.6.1.-]	annotate	FALSE		annotate	Station125_SUR_ALL_assembly_NODE_7_length_181841_cov_52.416402|fragment_4_7	104.422	166.936	62.5136	0.625522	0.936891	0.787621	0.698466	0.533195	47	metabolic	Secondary metabolite metabolism	calS13, atmS13; dTDP-4-amino-4,6-dideoxy-D-glucose/dTDP-4-amino-2,4-dideoxy-beta-L-xylose transaminase [EC:2.6.1.33 2.6.1.-]	0.985075	0.964052	0.894118	calS13, atmS13; dTDP-4-amino-4,6-dideoxy-D-glucose/dTDP-4-amino-2,4-dideoxy-beta-L-xylose transaminase [EC:2.6.1.33 2.6.1.-]	specific	cluster	calS13, atmS13; dTDP-4-amino-4,6-dideoxy-D-glucose/dTDP-4-amino-2,4-dideoxy-beta-L-xylose transaminase [EC:2.6.1.33 2.6.1.-]	specific	calS13, atmS13; dTDP-4-amino-4,6-dideoxy-D-glucose/dTDP-4-amino-2,4-dideoxy-beta-L-xylose transaminase [EC:2.6.1.33 2.6.1.-]	specific	TRUE	0.9	desV, eryCI; dTDP-3-amino-3,4,6-trideoxy-alpha-D-glucose transaminase [EC:2.6.1.106]	specific	desV, eryCI; dTDP-3-amino-3,4,6-trideoxy-alpha-D-glucose transaminase [EC:2.6.1.106]	specific
IMGVR_UViG_3300031945_000019|3300031945|Ga0310913_10000176_21	IMGVR_UViG_3300031945_000019|3300031945|Ga0310913_10000176	soil	Tropical forest	metabolic	gmd, GMDS; GDPmannose 4,6-dehydratase [EC:4.2.1.47]	high	TRUE	TRUE	gmd, GMDS; GDPmannose 4,6-dehydratase [EC:4.2.1.47]	annotate	FALSE		both	fragment_23963_6	24.9468	35.5452	10.5985	0.701831	1	0.968475	0.884589	0.833297	24	metabolic	Carbohydrate metabolism	gmd, GMDS; GDPmannose 4,6-dehydratase [EC:4.2.1.47]	0.998426	0.997344	0.982659	gmd, GMDS; GDPmannose 4,6-dehydratase [EC:4.2.1.47]	specific	cluster	gmd, GMDS; GDPmannose 4,6-dehydratase [EC:4.2.1.47]	specific	gmd, GMDS; GDPmannose 4,6-dehydratase [EC:4.2.1.47]	specific	TRUE	0.9	gmd, GMDS; GDPmannose 4,6-dehydratase [EC:4.2.1.47]	specific	gmd, GMDS; GDPmannose 4,6-dehydratase [EC:4.2.1.47]	specific
IMGVR_UViG_3300031945_000025|3300031945|Ga0310913_10000371_11	IMGVR_UViG_3300031945_000025|3300031945|Ga0310913_10000371	soil	Tropical forest	regulatory	lsr2; nucleoid-associated protein Lsr2	medium	TRUE	TRUE	lsr2; nucleoid-associated protein Lsr2	annotate	FALSE		both	JF937101.1|fragment_3_8	10.1843	12.3265	2.14225	0.826208	0.843207	0.740781	0.657558	0.743825	34	regulatory	Chromatin/nucleoid organization & epigenetic regulation	lsr2; nucleoid-associated protein Lsr2	0.961932	0.964052	0.77748	lsr2; nucleoid-associated protein Lsr2	specific	embedding	Chromatin/nucleoid organization & epigenetic regulation	L1	lsr2; nucleoid-associated protein Lsr2	specific	TRUE	0.9	lsr2; nucleoid-associated protein Lsr2	specific	lsr2; nucleoid-associated protein Lsr2	specific
IMGVR_UViG_3300031945_000043|3300031945|Ga0310913_10001402_6	IMGVR_UViG_3300031945_000043|3300031945|Ga0310913_10001402	soil	Tropical forest	metabolic	Aminotransferase class-III	high	TRUE	FALSE	Aminotransferase class-III	annotate	FALSE	d__Bacteria;p__Actinomycetota;c__Actinomycetes;o__Mycobacteriales;f__Mycobacteriaceae;g__Mycobacterium	annotate	IMGVR_UViG_3300010371_000028|3300010371|Ga0134125_10000093|fragment_1_9	209.295	210.906	1.61093	0.992362	0.272814	0.160232	0.132164	2.89899	9	regulatory	Transcriptional regulation	sigma factor	0.580645	0.170213	0.0188285	Amino acid metabolism	L1	cluster	Amino acid metabolism	L1		unassigned	TRUE	0.9	Aminotransferase class-III	specific	Aminotransferase class-III	specific
IMGVR_UViG_3300031945_000049|3300031945|Ga0310913_10002352_13	IMGVR_UViG_3300031945_000049|3300031945|Ga0310913_10002352	soil	Tropical forest	regulatory	transcriptional repressor	medium	TRUE	TRUE	transcriptional repressor	annotate	FALSE	d__Bacteria;p__Actinomycetota;c__Actinomycetes;o__Mycobacteriales;f__Mycobacteriaceae;g__Mycobacterium	both	MG099936.1|fragment_3_17	110.21	139.131	28.921	0.792131	1	0.755709	0.675656	0.802429	84	regulatory	Transcriptional regulation	transcriptional repressor	0.985075	0.972452	0.894118	transcriptional repressor	specific	embedding		unassigned	transcriptional repressor	specific	TRUE	0.9	transcriptional repressor	specific	transcriptional repressor	specific
IMGVR_UViG_3300031945_000055|3300031945|Ga0310913_10003477_10	IMGVR_UViG_3300031945_000055|3300031945|Ga0310913_10003477	soil	Tropical forest	metabolic	noeI; 2-O-methyltransferase [EC:2.1.1.-]	medium	TRUE	FALSE	noeI; 2-O-methyltransferase [EC:2.1.1.-]	annotate	FALSE	d__Bacteria;p__Pseudomonadota;c__Alphaproteobacteria;o__Rhizobiales;f__Xanthobacteraceae;g__VAZQ01	annotate	fragment_26231_11	138.177	139.598	1.42084	0.989822	0.297361	0.202606	0.165544	0.789984	65	metabolic	Other	noeI; 2-O-methyltransferase [EC:2.1.1.-]	0.721519	0.497197	0.070197	Other	L1	cluster	Other	L1		unassigned	TRUE	0.9	noeI; 2-O-methyltransferase [EC:2.1.1.-]	specific	noeI; 2-O-methyltransferase [EC:2.1.1.-]	specific
IMGVR_UViG_3300031945_000058|3300031945|Ga0310913_10003934_7	IMGVR_UViG_3300031945_000058|3300031945|Ga0310913_10003934	soil	Tropical forest	metabolic	K05303; O-methyltransferase [EC:2.1.1.-]	high	TRUE	TRUE	K05303; O-methyltransferase [EC:2.1.1.-]	annotate	FALSE	d__Bacteria;p__Pseudomonadota;c__Alphaproteobacteria;o__Rhizobiales;f__Xanthobacteraceae;g__VAZQ01	both	circular_virus_455143|fragment_4_7	58.3559	61.1764	2.8205	0.953896	0.500797	0.392184	0.342502	2.64773	30	metabolic	Secondary metabolite metabolism	mycF; mycinamicin III 3''-O-methyltransferase [EC:2.1.1.237]	0.783677	0.550459	0.191663	Secondary metabolite metabolism	L1	cluster	Secondary metabolite metabolism	L1		unassigned	TRUE	0.9	K05303; O-methyltransferase [EC:2.1.1.-]	specific	K05303; O-methyltransferase [EC:2.1.1.-]	specific
IMGVR_UViG_3300031945_000069|3300031945|Ga0310913_10006429_11	IMGVR_UViG_3300031945_000069|3300031945|Ga0310913_10006429	soil	Tropical forest	metabolic	cpo; non-heme chloroperoxidase [EC:1.11.1.10]	high	TRUE	FALSE	cpo; non-heme chloroperoxidase [EC:1.11.1.10]	annotate	FALSE	d__Bacteria;p__Actinomycetota;c__Actinomycetes;o__S36-B12;f__S36-B12	annotate	JF974309.1|fragment_6_9	149.025	154.024	4.9995	0.967541	0.325142	0.281722	0.269443	1.11081	306	regulatory	Transcriptional regulation	transcriptional regulator	0.617391	0.637523	0.277219	cpo; non-heme chloroperoxidase [EC:1.11.1.10]	specific	cluster	cpo; non-heme chloroperoxidase [EC:1.11.1.10]	specific		unassigned	TRUE	0.9	Aromatic & xenobiotic degradation	L1	Aromatic & xenobiotic degradation	L1
IMGVR_UViG_3300031945_000069|3300031945|Ga0310913_10006429_2	IMGVR_UViG_3300031945_000069|3300031945|Ga0310913_10006429	soil	Tropical forest	regulatory	sigma-K factor	medium	TRUE	TRUE	sigma-K factor	annotate	FALSE	d__Bacteria;p__Actinomycetota;c__Actinomycetes;o__S36-B12;f__S36-B12	both	IMGVR_UViG_3300032261_000010|3300032261|Ga0306920_100000413|fragment_4_8	7.87941	12.0376	4.15819	0.654567	1	0.868445	0.761876	0.663202	4	regulatory	Transcriptional regulation	sigma-K factor	0.994056	0.994687	0.958005	sigma-K factor	specific	cluster	sigma-K factor	specific	sigma-K factor	specific	TRUE	0.9	sigma-K factor	specific	sigma-K factor	specific
IMGVR_UViG_3300031945_000071|3300031945|Ga0310913_10008278_12	IMGVR_UViG_3300031945_000071|3300031945|Ga0310913_10008278	soil	Tropical forest	regulatory	groES, HSPE1; chaperonin GroES	high	TRUE	TRUE	groES, HSPE1; chaperonin GroES	annotate	FALSE		both	circular_virus_450516|fragment_1_18	3.79067	6.51927	2.72859	0.581457	1	0.94054	0.820292	0.390463	6	regulatory	Regulatory chaperones & coregulators	groES, HSPE1; chaperonin GroES	0.998426	0.997344	0.981164	groES, HSPE1; chaperonin GroES	specific	cluster	groES, HSPE1; chaperonin GroES	specific	groES, HSPE1; chaperonin GroES	specific	TRUE	0.9	groES, HSPE1; chaperonin GroES	specific	groES, HSPE1; chaperonin GroES	specific
IMGVR_UViG_3300031945_000106|3300031945|Ga0310913_10008080_1	IMGVR_UViG_3300031945_000106|3300031945|Ga0310913_10008080	soil	Tropical forest	unclassified		high	FALSE	TRUE	Regulatory chaperones & coregulators	L1	TRUE		de_novo	circular_virus_1056494|fragment_2_1	66.8042	78.9166	12.1124	0.846516	0.757146	0.684516	0.655905	0.934496	3	regulatory	Regulatory chaperones & coregulators	co-chaperonin GroES	0.930719	0.759542	0.468	Regulatory chaperones & coregulators	L1	cluster	Regulatory chaperones & coregulators	L1	regulatory	category	TRUE	0.9	co-chaperonin GroES	specific	co-chaperonin GroES	specific
IMGVR_UViG_3300031945_000135|3300031945|Ga0310913_10003873_13	IMGVR_UViG_3300031945_000135|3300031945|Ga0310913_10003873	soil	Tropical forest	metabolic	GCH1, folE; GTP cyclohydrolase IA [EC:3.5.4.16]	low	FALSE	TRUE	GCH1, folE; GTP cyclohydrolase IA [EC:3.5.4.16]	annotate	FALSE		de_novo	circular_virus_945634|fragment_2_13	3.60188				1	1	1	0.51083	10	metabolic	Cofactor & vitamin metabolism	GCH1, folE; GTP cyclohydrolase IA [EC:3.5.4.16]	1	1	1	GCH1, folE; GTP cyclohydrolase IA [EC:3.5.4.16]	specific	cluster	GCH1, folE; GTP cyclohydrolase IA [EC:3.5.4.16]	specific	GCH1, folE; GTP cyclohydrolase IA [EC:3.5.4.16]	specific	TRUE	0.9	GCH1, folE; GTP cyclohydrolase IA [EC:3.5.4.16]	specific	GCH1, folE; GTP cyclohydrolase IA [EC:3.5.4.16]	specific
IMGVR_UViG_3300031945_000160|3300031945|Ga0310913_10000154_27	IMGVR_UViG_3300031945_000160|3300031945|Ga0310913_10000154	soil	Tropical forest	regulatory	groES, HSPE1; chaperonin GroES	high	TRUE	TRUE	groES, HSPE1; chaperonin GroES	annotate	FALSE		both	circular_virus_1027097|fragment_2_32	8.96687	9.50287	0.536001	0.943596	0.520786	0.540891	0.560616	0.97256	20	regulatory	Regulatory chaperones & coregulators	co-chaperonin GroES	0.930719	0.94109	0.688312	groES, HSPE1; chaperonin GroES	specific	cluster	groES, HSPE1; chaperonin GroES	specific	Regulatory chaperones & coregulators	L1	TRUE	0.9	groES, HSPE1; chaperonin GroES	specific	groES, HSPE1; chaperonin GroES	specific
IMGVR_UViG_3300031945_000183|3300031945|Ga0310913_10006684_8	IMGVR_UViG_3300031945_000183|3300031945|Ga0310913_10006684	soil	Tropical forest	regulatory	groES, HSPE1; chaperonin GroES	high	TRUE	TRUE	groES, HSPE1; chaperonin GroES	annotate	FALSE		both	circular_virus_272026|fragment_3_8	7.95211	8.27288	0.320765	0.961227	0.528974	0.457309	0.466447	1.00398	41	regulatory	Regulatory chaperones & coregulators	groES, HSPE1; chaperonin GroES	0.942038	0.906977	0.626271	groES, HSPE1; chaperonin GroES	specific	cluster	groES, HSPE1; chaperonin GroES	specific	Regulatory chaperones & coregulators	L1	TRUE	0.9	groES, HSPE1; chaperonin GroES	specific	groES, HSPE1; chaperonin GroES	specific
IMGVR_UViG_3300031945_000214|3300031945|Ga0310913_10001459_13	IMGVR_UViG_3300031945_000214|3300031945|Ga0310913_10001459	soil	Tropical forest	metabolic	Aminotransferase class-III	high	TRUE	TRUE	Aminotransferase class-III	annotate	FALSE	d__Bacteria;p__Actinomycetota;c__Actinomycetes;o__Mycobacteriales;f__Mycobacteriaceae;g__Mycobacterium	both	circular_virus_695723|fragment_2_10	60.9639	62.1805	1.21664	0.980434	0.452272	0.309822	0.272723	0.844425	16	metabolic	Cofactor & vitamin metabolism	hemL; glutamate-1-semialdehyde 2,1-aminomutase [EC:5.4.3.8]	0.783677	0.613821	0.156902	Amino acid metabolism	L1	cluster	Amino acid metabolism	L1		unassigned	TRUE	0.9	Aminotransferase class-III	specific	Aminotransferase class-III	specific
IMGVR_UViG_3300031945_000270|3300031945|Ga0310913_10004488_3	IMGVR_UViG_3300031945_000270|3300031945|Ga0310913_10004488	soil	Tropical forest	unclassified		medium	FALSE	TRUE	parB, spo0J; ParB family transcriptional regulator, chromosome partitioning protein	specific	TRUE		de_novo	IMGVR_UViG_3300031565_000069|3300031565|Ga0307379_10000950|fragment_3_3	96.1165	110.691	14.575	0.868328	0.938861	0.941179	0.932	2.47495	15	regulatory	Transcriptional regulation	parB, spo0J; ParB family transcriptional regulator, chromosome partitioning protein	0.97028	0.94109	0.88959	parB, spo0J; ParB family transcriptional regulator, chromosome partitioning protein	specific	embedding		unassigned	parB, spo0J; ParB family transcriptional regulator, chromosome partitioning protein	specific	TRUE	0.9	parB, spo0J; ParB family transcriptional regulator, chromosome partitioning protein	specific	parB, spo0J; ParB family transcriptional regulator, chromosome partitioning protein	specific
IMGVR_UViG_3300031945_000294|3300031945|Ga0310913_10001401_12	IMGVR_UViG_3300031945_000294|3300031945|Ga0310913_10001401	soil	Tropical forest	unclassified		high	FALSE	TRUE		unassigned	TRUE		de_novo	IMGVR_UViG_3300029826_000003|3300029826|Ga0134619_1000044|fragment_1_12	127.402	128.198	0.795372	0.993796	0.64512	0.51717	0.447789	2.45762	71	regulatory	Transcriptional regulation	Bacterial dnaA protein helix-turn-helix	0.827448	0.817045	0.626271		unassigned	none		unassigned		unassigned	TRUE	0.9	Transcriptional regulation	L1	Bacterial dnaA protein helix-turn-helix	specific
IMGVR_UViG_3300031945_000303|3300031945|Ga0310913_10001734_13	IMGVR_UViG_3300031945_000303|3300031945|Ga0310913_10001734	soil	Tropical forest	metabolic	pnpA; 4-nitrocatechol/4-nitrophenol 4-monooxygenase [EC:1.14.13.166 1.14.13.167]	low	FALSE	TRUE	pnpA; 4-nitrocatechol/4-nitrophenol 4-monooxygenase [EC:1.14.13.166 1.14.13.167]	annotate	FALSE	d__Bacteria;p__Pseudomonadota;c__Alphaproteobacteria;o__Rhizobiales;f__Xanthobacteraceae;g__VAZQ01	de_novo	fragment_8580_13	117.004	127.106	10.102	0.920523	0.420086	0.227021	0.186414	1.62065	9	metabolic	Carbohydrate metabolism	fadB; 3-hydroxyacyl-CoA dehydrogenase / enoyl-CoA hydratase / 3-hydroxybutyryl-CoA epimerase / enoyl-CoA isomerase [EC:1.1.1.35] [EC:4.2.1.17] [EC:5.1.2.3] [EC:5.3.3.8]; MFP2; enoyl-CoA hydratase/3-hydroxyacyl-CoA dehydrogenase [EC:4.2.1.17] [EC:1.1.1.35] [EC:1.1.1.211]; fadJ; 3-hydroxyacyl-CoA dehydrogenase / enoyl-CoA hydratase / 3-hydroxybutyryl-CoA epimerase [EC:1.1.1.35] [EC:4.2.1.17] [EC:5.1.2.3]; HADHA; enoyl-CoA hydratase / long-chain 3-hydroxyacyl-CoA dehydrogenase [EC:4.2.1.17] [EC:1.1.1.211]	0.653846	0.270393	0.0454545		unassigned	none		unassigned		unassigned	TRUE	0.9		unassigned	metabolic	category
IMGVR_UViG_3300031945_000303|3300031945|Ga0310913_10001734_14	IMGVR_UViG_3300031945_000303|3300031945|Ga0310913_10001734	soil	Tropical forest	metabolic	hmfD; 2-furoate---CoA ligase [EC:6.2.1.31]	low	FALSE	TRUE	hmfD; 2-furoate---CoA ligase [EC:6.2.1.31]	annotate	FALSE	d__Bacteria;p__Pseudomonadota;c__Alphaproteobacteria;o__Rhizobiales;f__Xanthobacteraceae;g__VAZQ01	de_novo	fragment_5577_11	136.19	142.123	5.93274	0.958256	0.489056	0.340009	0.288517	1.8864	9	metabolic	Cofactor & vitamin metabolism	Cytochrome oxidase assembly protein	0.737079	0.394231	0.120513	Lipid & fatty acid metabolism	L1	cluster	Lipid & fatty acid metabolism	L1		unassigned	TRUE	0.9	ACSL, fadD; long-chain acyl-CoA synthetase [EC:6.2.1.3]	specific	ACSL, fadD; long-chain acyl-CoA synthetase [EC:6.2.1.3]	specific
IMGVR_UViG_3300031945_000452|3300031945|Ga0310913_10003544_9	IMGVR_UViG_3300031945_000452|3300031945|Ga0310913_10003544	soil	Tropical forest	regulatory	rfaH; transcriptional antiterminator RfaH	high	TRUE	TRUE	rfaH; transcriptional antiterminator RfaH	annotate	FALSE		both	IMGVR_UViG_3300027793_000142|3300027793|Ga0209972_10000447|fragment_2_9	27.4845	31.7078	4.22334	0.866804	0.911607	0.659128	0.583912	1.90608	58	regulatory	Other	rfaH; transcriptional antiterminator RfaH	0.961932	0.87395	0.709236	Other	L1	cluster	Other	L1	Other	L1	TRUE	0.9	rfaH; transcriptional antiterminator RfaH	specific	rfaH; transcriptional antiterminator RfaH	specific
IMGVR_UViG_3300031945_000526|3300031945|Ga0310913_10000229_2	IMGVR_UViG_3300031945_000526|3300031945|Ga0310913_10000229	soil	Tropical forest	regulatory	groES, HSPE1; chaperonin GroES	high	TRUE	TRUE	groES, HSPE1; chaperonin GroES	annotate	FALSE	d__Bacteria;p__Pseudomonadota;c__Alphaproteobacteria;o__Rhizobiales;f__Xanthobacteraceae;g__BOG-931	both	IMGVR_UViG_3300031952_000026|3300031952|Ga0315294_10000365|fragment_2_35	24.3109	35.1127	10.8017	0.69237	1	0.891557	0.793017	1.86105	40	regulatory	Regulatory chaperones & coregulators	groES, HSPE1; chaperonin GroES	0.994056	0.994687	0.958005	groES, HSPE1; chaperonin GroES	specific	cluster	groES, HSPE1; chaperonin GroES	specific	groES, HSPE1; chaperonin GroES	specific	TRUE	0.9	groES, HSPE1; chaperonin GroES	specific	groES, HSPE1; chaperonin GroES	specific
IMGVR_UViG_3300031945_000526|3300031945|Ga0310913_10000229_3	IMGVR_UViG_3300031945_000526|3300031945|Ga0310913_10000229	soil	Tropical forest	metabolic	proQ; ProP effector	high	TRUE	FALSE	proQ; ProP effector	annotate	FALSE	d__Bacteria;p__Pseudomonadota;c__Alphaproteobacteria;o__Rhizobiales;f__Xanthobacteraceae;g__BOG-931	annotate	circular_virus_1318391|fragment_2_6	149.098	149.962	0.864273	0.994237	0.231621	0.10273	0.0838245	2.06519	12	regulatory	Transcriptional regulation	starvation-inducible transcriptional regulator	0.653846	0.19973	0.0288936		unassigned	none		unassigned		unassigned	TRUE	0.9		unassigned	regulatory	category
IMGVR_UViG_3300031946_000002|3300031946|Ga0310910_10000014_8	IMGVR_UViG_3300031946_000002|3300031946|Ga0310910_10000014	soil	Tropical forest	unclassified		high	FALSE	TRUE		specific	TRUE		de_novo	IMGVR_UViG_7000000262_000017|7000000262|SRS047044_WUGC_scaffold_10007|fragment_3_11	83.48	89.4543	5.97431	0.933214	1	0.905527	0.850694	2.85429	19	regulatory	Transcriptional regulation	DNA binding protein	0.961932	0.964052	0.929677	DNA binding protein	specific	embedding		unassigned	DNA binding protein	specific	TRUE	0.9	DNA binding protein	specific	DNA binding protein	specific
IMGVR_UViG_3300031946_000003|3300031946|Ga0310910_10000028_35	IMGVR_UViG_3300031946_000003|3300031946|Ga0310910_10000028	soil	Tropical forest	regulatory	RNA-binding protein	high	TRUE	TRUE	RNA-binding protein	annotate	FALSE	d__Bacteria;p__Actinomycetota;c__Actinomycetes;o__Mycobacteriales;f__Mycobacteriaceae;g__Mycobacterium	both	circular_virus_522831|fragment_1_18	48.2962	58.5265	10.2302	0.825203	0.955035	0.867827	0.805779	2.78928	133	regulatory	Post-transcriptional / RNA-mediated regulation	RNA-binding protein	0.97028	0.94109	0.88959	RNA-binding protein	specific	cluster	RNA-binding protein	specific	RNA-binding protein	specific	TRUE	0.9	RNA-binding protein	specific	RNA-binding protein	specific
IMGVR_UViG_3300031946_000003|3300031946|Ga0310910_10000028_68	IMGVR_UViG_3300031946_000003|3300031946|Ga0310910_10000028	soil	Tropical forest	regulatory	parB, spo0J; ParB family transcriptional regulator, chromosome partitioning protein	medium	TRUE	TRUE	parB, spo0J; ParB family transcriptional regulator, chromosome partitioning protein	annotate	FALSE	d__Bacteria;p__Actinomycetota;c__Actinomycetes;o__Mycobacteriales;f__Mycobacteriaceae;g__Mycobacterium	both	IMGVR_UViG_3300016371_000006|3300016371|Ga0182034_10000003|fragment_1_66	15.9912				1	1	1	0.43897	34	regulatory	Transcriptional regulation	parB, spo0J; ParB family transcriptional regulator, chromosome partitioning protein	1	1	1	parB, spo0J; ParB family transcriptional regulator, chromosome partitioning protein	specific	cluster	parB, spo0J; ParB family transcriptional regulator, chromosome partitioning protein	specific	parB, spo0J; ParB family transcriptional regulator, chromosome partitioning protein	specific	TRUE	0.9	parB, spo0J; ParB family transcriptional regulator, chromosome partitioning protein	specific	parB, spo0J; ParB family transcriptional regulator, chromosome partitioning protein	specific
IMGVR_UViG_3300031946_000003|3300031946|Ga0310910_10000028_82	IMGVR_UViG_3300031946_000003|3300031946|Ga0310910_10000028	soil	Tropical forest	regulatory	whiB1_2_3_4; WhiB family transcriptional regulator, redox-sensing transcriptional regulator	medium	TRUE	TRUE	whiB1_2_3_4; WhiB family transcriptional regulator, redox-sensing transcriptional regulator	annotate	FALSE	d__Bacteria;p__Actinomycetota;c__Actinomycetes;o__Mycobacteriales;f__Mycobacteriaceae;g__Mycobacterium	both	IMGVR_UViG_3300016371_000006|3300016371|Ga0182034_10000003|fragment_1_80	16.6768	68.2651	51.5884	0.244294	0.977935	0.889476	0.830175	0.217681	60	regulatory	Transcriptional regulation	whiB1_2_3_4; WhiB family transcriptional regulator, redox-sensing transcriptional regulator	0.994056	0.994687	0.989754	whiB7; WhiB family transcriptional regulator, redox-sensing transcriptional regulator	specific	cluster	whiB7; WhiB family transcriptional regulator, redox-sensing transcriptional regulator	specific	whiB1_2_3_4; WhiB family transcriptional regulator, redox-sensing transcriptional regulator	specific	TRUE	0.9	whiB7; WhiB family transcriptional regulator, redox-sensing transcriptional regulator	specific	whiB7; WhiB family transcriptional regulator, redox-sensing transcriptional regulator	specific
IMGVR_UViG_3300031946_000004|3300031946|Ga0310910_10000030_22	IMGVR_UViG_3300031946_000004|3300031946|Ga0310910_10000030	soil	Tropical forest	metabolic	elmMI; 8-demethyl-8-alpha-L-rhamnosyltetracenomycin-C 2'-O-methyltransferase [EC:2.1.1.305]	high	TRUE	TRUE	elmMI; 8-demethyl-8-alpha-L-rhamnosyltetracenomycin-C 2'-O-methyltransferase [EC:2.1.1.305]	annotate	FALSE	d__Bacteria;p__Actinomycetota;c__Actinomycetes;o__Mycobacteriales;f__Mycobacteriaceae;g__Mycobacterium	both	IMGVR_UViG_3300009986_000001|3300009986|Ga0105033_100001|fragment_1_34	75.1509	81.0925	5.94158	0.926731	0.628149	0.516901	0.43704	1.34562	86	metabolic	Secondary metabolite metabolism	elmMI; 8-demethyl-8-alpha-L-rhamnosyltetracenomycin-C 2'-O-methyltransferase [EC:2.1.1.305]	0.851827	0.736648	0.40534	Secondary metabolite metabolism	L1	cluster	Secondary metabolite metabolism	L1		unassigned	TRUE	0.9	Secondary metabolite metabolism	L1	Secondary metabolite metabolism	L1
IMGVR_UViG_3300031946_000004|3300031946|Ga0310910_10000030_37	IMGVR_UViG_3300031946_000004|3300031946|Ga0310910_10000030	soil	Tropical forest	unclassified	exonuclease	high	FALSE	TRUE	exonuclease	annotate	FALSE	d__Bacteria;p__Actinomycetota;c__Actinomycetes;o__Mycobacteriales;f__Mycobacteriaceae;g__Mycobacterium	de_novo	Station72_SUR_ALL_assembly_NODE_270_length_37680_cov_8.582272|fragment_1_37	83.963	129.829	45.8658	0.646721	1	0.988908	0.983349	1.16719	42	physiological	Defense & anti-defense systems	CRISPR/Cas system associated	0.99661	0.997344	0.989754	CRISPR/Cas system associated	specific	embedding		unassigned	CRISPR/Cas system associated	specific	TRUE	0.9	CRISPR/Cas system associated	specific	CRISPR/Cas system associated	specific
IMGVR_UViG_3300031946_000004|3300031946|Ga0310910_10000030_48	IMGVR_UViG_3300031946_000004|3300031946|Ga0310910_10000030	soil	Tropical forest	metabolic	Aminotransferase class-III	high	TRUE	TRUE	Aminotransferase class-III	annotate	FALSE	d__Bacteria;p__Actinomycetota;c__Actinomycetes;o__Mycobacteriales;f__Mycobacteriaceae;g__Mycobacterium	both	IMGVR_UViG_3300029985_000017|3300029985|Ga0302280_1000031|fragment_3_104	145.901	158.948	13.047	0.917917	0.610309	0.416283	0.35238	1.587	46	metabolic	Amino acid metabolism	Aminotransferase class I and II	0.752588	0.422285	0.167562	Amino acid metabolism	L1	cluster	Amino acid metabolism	L1		unassigned	TRUE	0.9	Aminotransferase class-III	specific	Aminotransferase class-III	specific
IMGVR_UViG_3300031946_000007|3300031946|Ga0310910_10000043_62	IMGVR_UViG_3300031946_000007|3300031946|Ga0310910_10000043	soil	Tropical forest	regulatory	lsr2; nucleoid-associated protein Lsr2	low	FALSE	TRUE	lsr2; nucleoid-associated protein Lsr2	annotate	FALSE	d__Bacteria;p__Actinomycetota;c__Actinomycetes;o__Mycobacteriales;f__Mycobacteriaceae	de_novo	MK376956.1|fragment_1_50	53.7341	56.3883	2.65425	0.952929	0.863184	0.83097	0.740853	2.6627	72	regulatory	Chromatin/nucleoid organization & epigenetic regulation	lsr2; nucleoid-associated protein Lsr2	0.930719	0.94109	0.864903	lsr2; nucleoid-associated protein Lsr2	specific	embedding	Chromatin/nucleoid organization & epigenetic regulation	L1	lsr2; nucleoid-associated protein Lsr2	specific	TRUE	0.9	lsr2; nucleoid-associated protein Lsr2	specific	lsr2; nucleoid-associated protein Lsr2	specific
IMGVR_UViG_3300031946_000014|3300031946|Ga0310910_10000081_43	IMGVR_UViG_3300031946_000014|3300031946|Ga0310910_10000081	soil	Tropical forest	regulatory	dicC; transcriptional repressor of cell division inhibition gene dicB	high	TRUE	FALSE	dicC; transcriptional repressor of cell division inhibition gene dicB	annotate	FALSE		annotate	circular_virus_772450|fragment_1_10	85.6056	108.463	22.8576	0.789259	0.548301	0.353068	0.304457	0.481467	83	regulatory	Transcriptional regulation	dicC; transcriptional repressor of cell division inhibition gene dicB	0.752588	0.736648	0.191663	dicC; transcriptional repressor of cell division inhibition gene dicB	specific	cluster	dicC; transcriptional repressor of cell division inhibition gene dicB	specific		unassigned	TRUE	0.9	Transcriptional regulation	L1	Transcriptional regulation	L1
IMGVR_UViG_3300031946_000015|3300031946|Ga0310910_10000085_38	IMGVR_UViG_3300031946_000015|3300031946|Ga0310910_10000085	soil	Tropical forest	unclassified		high	FALSE	TRUE	Acetyltransferase (GNAT) family	specific	TRUE		de_novo	MH221129.1|fragment_3_35	61.0981	108.985	47.8868	0.560611	0.98106	0.895951	0.809051	0.555628	93	metabolic	Other	Acetyltransferase (GNAT) family	0.97028	0.981295	0.958005	Acetyltransferase (GNAT) family	specific	embedding	Other	L1	Acetyltransferase (GNAT) family	specific	TRUE	0.9	Acetyltransferase (GNAT) family	specific	Acetyltransferase (GNAT) family	specific
IMGVR_UViG_3300031946_000018|3300031946|Ga0310910_10000128_24	IMGVR_UViG_3300031946_000018|3300031946|Ga0310910_10000128	soil	Tropical forest	unclassified		high	FALSE	TRUE		unassigned	TRUE		de_novo	IMGVR_UViG_3300032257_000012|3300032257|Ga0316205_10000608|fragment_2_24	142.124	156.212	14.0885	0.909812	0.431842	0.34627	0.296317	0.738831	95	regulatory	Transcriptional regulation	transcriptional regulator	0.653846	0.613821	0.256649		unassigned	none		unassigned		unassigned	TRUE	0.9		unassigned	Transcriptional regulation	L1
IMGVR_UViG_3300031946_000025|3300031946|Ga0310910_10000221_6	IMGVR_UViG_3300031946_000025|3300031946|Ga0310910_10000221	soil	Tropical forest	regulatory	Gp2.5-like ssDNA binding protein and ssDNA annealing protein	high	TRUE	TRUE	Gp2.5-like ssDNA binding protein and ssDNA annealing protein	annotate	FALSE		both	circular_virus_344851|fragment_3_6	5.19019	6.0369	0.84671	0.859744	1	0.936682	0.928189	1.04415	7	regulatory	Transcriptional regulation	Gp2.5-like ssDNA binding protein and ssDNA annealing protein	0.994056	0.994687	0.941176	Gp2.5-like ssDNA binding protein and ssDNA annealing protein	specific	embedding	Transcriptional regulation	L1	Gp2.5-like ssDNA binding protein and ssDNA annealing protein	specific	TRUE	0.9	Gp2.5-like ssDNA binding protein and ssDNA annealing protein	specific	Gp2.5-like ssDNA binding protein and ssDNA annealing protein	specific
IMGVR_UViG_3300031946_000032|3300031946|Ga0310910_10000493_11	IMGVR_UViG_3300031946_000032|3300031946|Ga0310910_10000493	soil	Tropical forest	metabolic	SIS domain	medium	TRUE	FALSE	SIS domain	annotate	FALSE	d__Bacteria;p__Pseudomonadota;c__Alphaproteobacteria;o__ATCC43930;f__CGMCC-115725	annotate	circular_virus_1329535|fragment_1_6	199.624	200.611	0.986267	0.995084	0.385659	0.234926	0.215018	1.52043	160	physiological	Defense & anti-defense systems	Anti-CRISPR type V subtype A2 family	0.512195	0.374147	0.10397	SIS domain	specific	cluster	SIS domain	specific		unassigned	TRUE	0.9	SIS domain	specific	SIS domain	specific
IMGVR_UViG_3300031946_000033|3300031946|Ga0310910_10000504_4	IMGVR_UViG_3300031946_000033|3300031946|Ga0310910_10000504	soil	Tropical forest	metabolic	Aminotransferase class-III	high	TRUE	TRUE	Aminotransferase class-III	annotate	FALSE	d__Bacteria;p__Actinomycetota;c__Actinomycetes;o__Mycobacteriales;f__Mycobacteriaceae	both	IMGVR_UViG_3300020027_000007|3300020027|Ga0193752_1000237|fragment_4_4	135.596	145.945	10.349	0.929089	0.540931	0.386586	0.334938	3.4226	25	metabolic	Amino acid metabolism	asnB, ASNS; asparagine synthase (glutamine-hydrolysing) [EC:6.3.5.4]	0.653846	0.374147	0.120513	Amino acid metabolism	L1	cluster	Amino acid metabolism	L1		unassigned	TRUE	0.9	Aminotransferase class-III	specific	Aminotransferase class-III	specific
IMGVR_UViG_3300031946_000036|3300031946|Ga0310910_10000618_16	IMGVR_UViG_3300031946_000036|3300031946|Ga0310910_10000618	soil	Tropical forest	regulatory	lsr2; nucleoid-associated protein Lsr2	high	TRUE	TRUE	lsr2; nucleoid-associated protein Lsr2	annotate	FALSE		both	KF006818.1|fragment_3_16	9.67992	9.97723	0.297306	0.970202	0.405895	0.294453	0.256031	0.586845	18	regulatory	Chromatin/nucleoid organization & epigenetic regulation	lsr2; nucleoid-associated protein Lsr2	0.851827	0.753731	0.256649	Chromatin/nucleoid organization & epigenetic regulation	L1	cluster	Chromatin/nucleoid organization & epigenetic regulation	L1		unassigned	TRUE	0.9	lsr2; nucleoid-associated protein Lsr2	specific	lsr2; nucleoid-associated protein Lsr2	specific
IMGVR_UViG_3300031946_000051|3300031946|Ga0310910_10001387_8	IMGVR_UViG_3300031946_000051|3300031946|Ga0310910_10001387	soil	Tropical forest	regulatory	groES, HSPE1; chaperonin GroES	high	TRUE	TRUE	groES, HSPE1; chaperonin GroES	annotate	FALSE		both	circular_virus_757909|fragment_1_5	74.3938	78.0202	3.6264	0.95352	0.430729	0.40078	0.432787	1.10833	26	regulatory	Regulatory chaperones & coregulators	groES, HSPE1; chaperonin GroES	0.887136	0.817045	0.457179	Regulatory chaperones & coregulators	L1	cluster	Regulatory chaperones & coregulators	L1		unassigned	TRUE	0.9	co-chaperonin GroES	specific	co-chaperonin GroES	specific
IMGVR_UViG_3300031946_000053|3300031946|Ga0310910_10001576_6	IMGVR_UViG_3300031946_000053|3300031946|Ga0310910_10001576	soil	Tropical forest	unclassified		high	FALSE	TRUE		unassigned	TRUE		de_novo	circular_virus_316887|fragment_2_6	80.7283	93.3545	12.6262	0.86475	0.70763	0.488464	0.418279	1.72624	11	regulatory	Transcriptional regulation	Cro/C1-type HTH DNA-binding domain	0.864407	0.497197	0.256649		unassigned	none		unassigned		unassigned	TRUE	0.9	regulatory	category	regulatory	category
IMGVR_UViG_3300031946_000056|3300031946|Ga0310910_10001867_25	IMGVR_UViG_3300031946_000056|3300031946|Ga0310910_10001867	soil	Tropical forest	regulatory	transcriptional repressor	medium	TRUE	FALSE	transcriptional repressor	annotate	FALSE		annotate	circular_virus_882983|fragment_3_50	96.4216	145.578	49.1566	0.662335	1	0.804306	0.71668	0.638766	226	regulatory	Transcriptional regulation	transcriptional regulator	0.912939	0.972452	0.929677	transcriptional regulator	specific	embedding		unassigned	transcriptional regulator	specific	TRUE	0.9	transcriptional regulator	specific	transcriptional regulator	specific
IMGVR_UViG_3300031946_000061|3300031946|Ga0310910_10002437_7	IMGVR_UViG_3300031946_000061|3300031946|Ga0310910_10002437	soil	Tropical forest	regulatory	Phage neck terminator protein	high	TRUE	TRUE	Phage neck terminator protein	annotate	FALSE		both	circular_virus_855555|fragment_3_15	48.2364	73.0542	24.8178	0.660282	1	0.988019	0.98591	1.14801	166	regulatory	Transcriptional regulation	Phage neck terminator protein	0.983668	0.997344	0.989754	Phage neck terminator protein	specific	cluster	Phage neck terminator protein	specific	Phage neck terminator protein	specific	TRUE	0.9	Phage neck terminator protein	specific	Phage neck terminator protein	specific
IMGVR_UViG_3300031946_000072|3300031946|Ga0310910_10003637_3	IMGVR_UViG_3300031946_000072|3300031946|Ga0310910_10003637	soil	Tropical forest	regulatory	groES, HSPE1; chaperonin GroES	high	TRUE	TRUE	groES, HSPE1; chaperonin GroES	annotate	FALSE		both	circular_virus_561773|fragment_2_3	5.75756	7.49161	1.73405	0.768535	0.909674	0.839536	0.757739	0.786172	11	regulatory	Regulatory chaperones & coregulators	groES, HSPE1; chaperonin GroES	0.985075	0.964052	0.864903	groES, HSPE1; chaperonin GroES	specific	cluster	groES, HSPE1; chaperonin GroES	specific	groES, HSPE1; chaperonin GroES	specific	TRUE	0.9	groES, HSPE1; chaperonin GroES	specific	groES, HSPE1; chaperonin GroES	specific
IMGVR_UViG_3300031946_000075|3300031946|Ga0310910_10004268_8	IMGVR_UViG_3300031946_000075|3300031946|Ga0310910_10004268	soil	Tropical forest	unclassified		high	FALSE	TRUE	transcriptional regulator	specific	TRUE		de_novo	circular_virus_280172|fragment_4_11	53.4236	81.583	28.1594	0.654837	0.886943	0.793485	0.686639	0.415838	91	regulatory	Transcriptional regulation	transcriptional regulator	0.961932	0.943396	0.864903	transcriptional regulator	specific	embedding		unassigned	transcriptional regulator	specific	TRUE	0.9	transcriptional regulator	specific	transcriptional regulator	specific
IMGVR_UViG_3300031946_000087|3300031946|Ga0310910_10007939_8	IMGVR_UViG_3300031946_000087|3300031946|Ga0310910_10007939	soil	Tropical forest	unclassified		high	FALSE	TRUE		specific	TRUE		de_novo	MN850601.1|fragment_7_11	66.7241	106.054	39.3294	0.629155	1	1	0.992884	0.735251	28	regulatory	Transcriptional regulation	Phage neck terminator protein	0.998426	1	0.998152	Phage neck terminator protein	specific	embedding	Transcriptional regulation	L1	Phage neck terminator protein	specific	TRUE	0.9	Phage neck terminator protein	specific	Phage neck terminator protein	specific
IMGVR_UViG_3300031946_000165|3300031946|Ga0310910_10005132_9	IMGVR_UViG_3300031946_000165|3300031946|Ga0310910_10005132	soil	Tropical forest	regulatory	groES, HSPE1; chaperonin GroES	high	TRUE	TRUE	groES, HSPE1; chaperonin GroES	annotate	FALSE		both	circular_virus_801827|fragment_5_9	9.22211	9.93453	0.712416	0.928289	0.8088	0.658883	0.625739	0.932308	5	regulatory	Regulatory chaperones & coregulators	groES, HSPE1; chaperonin GroES	0.961932	0.893443	0.77095	groES, HSPE1; chaperonin GroES	specific	cluster	groES, HSPE1; chaperonin GroES	specific	Regulatory chaperones & coregulators	L1	TRUE	0.9	groES, HSPE1; chaperonin GroES	specific	groES, HSPE1; chaperonin GroES	specific
IMGVR_UViG_3300031946_000196|3300031946|Ga0310910_10000059_4	IMGVR_UViG_3300031946_000196|3300031946|Ga0310910_10000059	soil	Tropical forest	regulatory	groES, HSPE1; chaperonin GroES	high	TRUE	TRUE	groES, HSPE1; chaperonin GroES	annotate	FALSE		both	IMGVR_UViG_3300029309_000033|3300029309|Ga0183683_1000069|fragment_1_4	11.4132	13.4356	2.02234	0.849479	0.895311	0.694231	0.65399	1.25279	5	regulatory	Regulatory chaperones & coregulators	co-chaperonin GroES	0.961932	0.817045	0.631447	groES, HSPE1; chaperonin GroES	specific	cluster	groES, HSPE1; chaperonin GroES	specific	regulatory	category	TRUE	0.9	groES, HSPE1; chaperonin GroES	specific	groES, HSPE1; chaperonin GroES	specific
IMGVR_UViG_3300031946_000229|3300031946|Ga0310910_10014252_7	IMGVR_UViG_3300031946_000229|3300031946|Ga0310910_10014252	soil	Tropical forest	metabolic	calS13, atmS13; dTDP-4-amino-4,6-dideoxy-D-glucose/dTDP-4-amino-2,4-dideoxy-beta-L-xylose transaminase [EC:2.6.1.33 2.6.1.-]	high	TRUE	TRUE	calS13, atmS13; dTDP-4-amino-4,6-dideoxy-D-glucose/dTDP-4-amino-2,4-dideoxy-beta-L-xylose transaminase [EC:2.6.1.33 2.6.1.-]	annotate	FALSE	d__Bacteria;p__Actinomycetota;c__Actinomycetes;o__Streptomycetales;f__Streptomycetaceae	both	circular_virus_913222|fragment_2_5	141.08	147.233	6.15305	0.958209	0.51644	0.30861	0.253105	1.95413	20	metabolic	Amino acid metabolism	kanD; aminotransferase [EC:2.6.1.-]	0.737079	0.374147	0.070197	calS13, atmS13; dTDP-4-amino-4,6-dideoxy-D-glucose/dTDP-4-amino-2,4-dideoxy-beta-L-xylose transaminase [EC:2.6.1.33 2.6.1.-]	specific	cluster	calS13, atmS13; dTDP-4-amino-4,6-dideoxy-D-glucose/dTDP-4-amino-2,4-dideoxy-beta-L-xylose transaminase [EC:2.6.1.33 2.6.1.-]	specific		unassigned	TRUE	0.9	desV, eryCI; dTDP-3-amino-3,4,6-trideoxy-alpha-D-glucose transaminase [EC:2.6.1.106]	specific	desV, eryCI; dTDP-3-amino-3,4,6-trideoxy-alpha-D-glucose transaminase [EC:2.6.1.106]	specific
IMGVR_UViG_3300031946_000230|3300031946|Ga0310910_10000091_55	IMGVR_UViG_3300031946_000230|3300031946|Ga0310910_10000091	soil	Tropical forest	regulatory	K03710; GntR family transcriptional regulator	high	TRUE	TRUE	K03710; GntR family transcriptional regulator	annotate	FALSE		both	circular_virus_283220|fragment_1_54	24.6861	33.3165	8.63033	0.740959	0.95669	0.859631	0.788789	0.778291	304	regulatory	Transcriptional regulation	K03710; GntR family transcriptional regulator	0.961932	0.964052	0.892655	K03710; GntR family transcriptional regulator	specific	embedding		unassigned	K03710; GntR family transcriptional regulator	specific	TRUE	0.9	K03710; GntR family transcriptional regulator	specific	K03710; GntR family transcriptional regulator	specific
IMGVR_UViG_3300031946_000251|3300031946|Ga0310910_10002458_9	IMGVR_UViG_3300031946_000251|3300031946|Ga0310910_10002458	soil	Tropical forest	regulatory	RNA-binding protein	high	TRUE	TRUE	RNA-binding protein	annotate	FALSE	d__Bacteria;p__Actinomycetota;c__Actinomycetes;o__Mycobacteriales;f__Mycobacteriaceae;g__Mycobacterium	both	DTR_552899|fragment_5_8	37.421	43.3705	5.94946	0.862822	0.630586	0.501495	0.444699	1.32662	45	physiological	Defense & anti-defense systems	casA, cse1; CRISPR system Cascade subunit CasA	0.88777	0.705061	0.358566	RNA-binding protein	specific	cluster	RNA-binding protein	specific		unassigned	TRUE	0.9	RNA-binding protein	specific	RNA-binding protein	specific
IMGVR_UViG_3300031946_000274|3300031946|Ga0310910_10005409_1	IMGVR_UViG_3300031946_000274|3300031946|Ga0310910_10005409	soil	Tropical forest	unclassified	DNA primase	medium	FALSE	TRUE	DNA primase	annotate	FALSE		de_novo	IMGVR_UViG_3300011440_000025|3300011440|Ga0137433_1000058|fragment_3_1	104.153	132.952	28.7989	0.783388	1	0.902287	0.848486	0.999696	26	physiological	Virulence & host interaction	Virulence-associated protein E-like domain	0.985075	0.981295	0.958005	Virulence-associated protein E-like domain	specific	embedding		unassigned	Virulence-associated protein E-like domain	specific	TRUE	0.9	Virulence-associated protein E-like domain	specific	Virulence-associated protein E-like domain	specific
IMGVR_UViG_3300031946_000316|3300031946|Ga0310910_10002556_11	IMGVR_UViG_3300031946_000316|3300031946|Ga0310910_10002556	soil	Tropical forest	unclassified	DNA helicase	high	FALSE	TRUE	DNA helicase	annotate	FALSE		de_novo	IMGVR_UViG_3300025889_000294|3300025889|Ga0208644_1000273|fragment_2_29	55.8202	56.7921	0.971886	0.982887	0.45459	0.331543	0.303903	1.89955	45	physiological	Defense & anti-defense systems	CBASS inhibitor Acb3	0.827448	0.637523	0.298319	Virulence & host interaction	L1	cluster	Virulence & host interaction	L1		unassigned	TRUE	0.9	Virulence-associated protein E-like domain	specific	Virulence-associated protein E-like domain	specific
IMGVR_UViG_3300031946_000351|3300031946|Ga0310910_10001527_4	IMGVR_UViG_3300031946_000351|3300031946|Ga0310910_10001527	soil	Tropical forest	physiological	hasE, prtE, rsaE, prsE, eexE; membrane fusion protein, type I secretion system	high	TRUE	TRUE	hasE, prtE, rsaE, prsE, eexE; membrane fusion protein, type I secretion system	annotate	FALSE		both	fragment_5744_17	151.588	156.68	5.09152	0.967504	0.299437	0.163943	0.134614	2.09968	173	metabolic	Energy metabolism	E1.12.7.2; ferredoxin hydrogenase [EC:1.12.7.2]	0.585185	0.239493	0.0310811	Secretion & extracellular processes	L1	cluster	Secretion & extracellular processes	L1		unassigned	TRUE	0.9	hasE, prtE, rsaE, prsE, eexE; membrane fusion protein, type I secretion system	specific	hasE, prtE, rsaE, prsE, eexE; membrane fusion protein, type I secretion system	specific
IMGVR_UViG_3300031946_000351|3300031946|Ga0310910_10001527_5	IMGVR_UViG_3300031946_000351|3300031946|Ga0310910_10001527	soil	Tropical forest	physiological	hasD, prtD, aprD, rsaD, prsD, eexD; ATP-binding cassette, subfamily C, type I secretion system permease/ATPase	medium	TRUE	FALSE	hasD, prtD, aprD, rsaD, prsD, eexD; ATP-binding cassette, subfamily C, type I secretion system permease/ATPase	annotate	FALSE		annotate	UGV-GENOME-0362297|fragment_2_15	186.487	187.066	0.579697	0.996901	0.25872	0.129679	0.116252	1.54017	771	physiological	Defense & anti-defense systems	Thoeris anti-defense 2-like domain	0.388889	0.239493	0.0310811	Secretion & extracellular processes	L1	cluster	Secretion & extracellular processes	L1		unassigned	TRUE	0.9	hasD, prtD, aprD, rsaD, prsD, eexD; ATP-binding cassette, subfamily C, type I secretion system permease/ATPase	specific	hasD, prtD, aprD, rsaD, prsD, eexD; ATP-binding cassette, subfamily C, type I secretion system permease/ATPase	specific
IMGVR_UViG_3300031946_000375|3300031946|Ga0310910_10002775_6	IMGVR_UViG_3300031946_000375|3300031946|Ga0310910_10002775	soil	Tropical forest	unclassified	AAA domain	high	FALSE	TRUE	AAA domain	annotate	FALSE	d__Bacteria;p__Actinomycetota;c__Thermoleophilia;o__Solirubrobacterales;f__Solirubrobacteraceae;g__Palsa-465	de_novo	Station155_MES_ALL_assembly_NODE_1727_length_40395_cov_7.845935|fragment_2_6	33.2507				1	1	1	0.670787	29	regulatory	Transcriptional regulation	repA; regulatory protein RepA	1	1	1	repA; regulatory protein RepA	specific	embedding		unassigned	repA; regulatory protein RepA	specific	TRUE	0.9	repA; regulatory protein RepA	specific	repA; regulatory protein RepA	specific
IMGVR_UViG_3300031946_000379|3300031946|Ga0310910_10013787_2	IMGVR_UViG_3300031946_000379|3300031946|Ga0310910_10013787	soil	Tropical forest	metabolic	gmd, GMDS; GDPmannose 4,6-dehydratase [EC:4.2.1.47]	low	FALSE	TRUE	gmd, GMDS; GDPmannose 4,6-dehydratase [EC:4.2.1.47]	annotate	FALSE		de_novo	circular_virus_946374|fragment_4_2	18.0292	28.9824	10.9532	0.622073	1	0.932861	0.847005	0.748097	6	metabolic	Carbohydrate metabolism	gmd, GMDS; GDPmannose 4,6-dehydratase [EC:4.2.1.47]	0.99661	0.994687	0.981164	gmd, GMDS; GDPmannose 4,6-dehydratase [EC:4.2.1.47]	specific	cluster	gmd, GMDS; GDPmannose 4,6-dehydratase [EC:4.2.1.47]	specific	gmd, GMDS; GDPmannose 4,6-dehydratase [EC:4.2.1.47]	specific	TRUE	0.9	gmd, GMDS; GDPmannose 4,6-dehydratase [EC:4.2.1.47]	specific	gmd, GMDS; GDPmannose 4,6-dehydratase [EC:4.2.1.47]	specific
IMGVR_UViG_3300031946_000425|3300031946|Ga0310910_10010949_5	IMGVR_UViG_3300031946_000425|3300031946|Ga0310910_10010949	soil	Tropical forest	metabolic	IRG1; aconitate decarboxylase [EC:4.1.1.6]	low	FALSE	TRUE	IRG1; aconitate decarboxylase [EC:4.1.1.6]	annotate	FALSE	d__Bacteria;p__Pseudomonadota;c__Alphaproteobacteria;o__Rhizobiales;f__Xanthobacteraceae	de_novo	IMGVR_UViG_3300007177_000352|3300007177|Ga0102978_1024985|fragment_3_5	170.985	180.948	9.96306	0.94494	0.54336	0.382219	0.325837	1.35992	1	metabolic	Cofactor & vitamin metabolism	MMAB, pduO; cob(I)alamin adenosyltransferase [EC:2.5.1.17]	0.783677	0.374147	0.167562	Carbohydrate metabolism	L1	cluster	Carbohydrate metabolism	L1		unassigned	TRUE	0.9	IRG1; aconitate decarboxylase [EC:4.1.1.6]	specific	IRG1; aconitate decarboxylase [EC:4.1.1.6]	specific
IMGVR_UViG_3300031946_000439|3300031946|Ga0310910_10002494_2	IMGVR_UViG_3300031946_000439|3300031946|Ga0310910_10002494	soil	Tropical forest	metabolic	Malate/L-lactate dehydrogenase	low	FALSE	TRUE	Malate/L-lactate dehydrogenase	annotate	FALSE	d__Bacteria;p__Pseudomonadota;c__Alphaproteobacteria;o__Rhizobiales;f__Xanthobacteraceae;g__VAZQ01	de_novo	fragment_5356_2	84.4152	85.5221	1.10687	0.987057	0.354879	0.212815	0.176084	1.16925	5	metabolic	Metabolic substrate transport	modB; molybdate transport system permease protein	0.752588	0.239493	0.0310811		unassigned	none		unassigned		unassigned	TRUE	0.9		unassigned	metabolic	category
IMGVR_UViG_3300031946_000455|3300031946|Ga0310910_10002329_19	IMGVR_UViG_3300031946_000455|3300031946|Ga0310910_10002329	soil	Tropical forest	unclassified		high	FALSE	TRUE		unassigned	TRUE	d__Bacteria;p__Pseudomonadota;c__Alphaproteobacteria;o__Rhizobiales;f__Xanthobacteraceae;g__BOG-931	de_novo	MK373781.1|fragment_5_4	91.0715	99.31	8.23846	0.917043	0.773348	0.662909	0.627959	2.5275	6	physiological	Toxin-antitoxin systems	antitoxin from a toxin-antitoxin system	0.88777	0.765347	0.626271		unassigned	none		unassigned		unassigned	TRUE	0.9	Toxin-antitoxin systems	L1	antitoxin from a toxin-antitoxin system	specific
IMGVR_UViG_3300031946_000621|3300031946|Ga0310910_10003843_1	IMGVR_UViG_3300031946_000621|3300031946|Ga0310910_10003843	soil	Tropical forest	metabolic	ABC.PE.S; peptide/nickel transport system substrate-binding protein	low	FALSE	TRUE	ABC.PE.S; peptide/nickel transport system substrate-binding protein	annotate	FALSE	d__Bacteria;p__Pseudomonadota;c__Alphaproteobacteria;o__ATCC43930;f__CGMCC-115725;g__AP-15	de_novo	fragment_20681_1	134.016	142.214	8.19847	0.942351	0.525129	0.388359	0.329768	1.85628	5	metabolic	Metabolic substrate transport	ABC.SP.S; putative spermidine/putrescine transport system substrate-binding protein	0.752588	0.374147	0.14702	Metabolic substrate transport	L1	cluster	Metabolic substrate transport	L1		unassigned	TRUE	0.9	ABC.PE.S; peptide/nickel transport system substrate-binding protein	specific	ABC.PE.S; peptide/nickel transport system substrate-binding protein	specific
IMGVR_UViG_3300031946_000682|3300031946|Ga0310910_10002022_1	IMGVR_UViG_3300031946_000682|3300031946|Ga0310910_10002022	soil	Tropical forest	regulatory	rfaH; transcriptional antiterminator RfaH	high	TRUE	TRUE	rfaH; transcriptional antiterminator RfaH	annotate	FALSE		both	circular_virus_747768|fragment_5_1	29.6537	31.9958	2.34208	0.9268	0.847138	0.778623	0.691666	1.60471	12	regulatory	Other	rfaH; transcriptional antiterminator RfaH	0.95302	0.894309	0.864903	rfaH; transcriptional antiterminator RfaH	specific	embedding	Other	L1	rfaH; transcriptional antiterminator RfaH	specific	TRUE	0.9	rfaH; transcriptional antiterminator RfaH	specific	rfaH; transcriptional antiterminator RfaH	specific
IMGVR_UViG_3300031946_000682|3300031946|Ga0310910_10002022_15	IMGVR_UViG_3300031946_000682|3300031946|Ga0310910_10002022	soil	Tropical forest	physiological	anti-restriction protein	high	TRUE	FALSE	anti-restriction protein	annotate	FALSE		annotate	Station39_MES_COMBINED_FINAL_NODE_638_length_47320_cov_6.281308|fragment_4_9	162.136	167.466	5.33003	0.968172	0.441357	0.309643	0.262569	1.07158	97	metabolic	Amino acid metabolism	serA, PHGDH; D-3-phosphoglycerate dehydrogenase / 2-oxoglutarate reductase [EC:1.1.1.95] [EC:1.1.1.399]	0.617391	0.374147	0.167562		unassigned	none		unassigned		unassigned	TRUE	0.9		unassigned	metabolic	category
IMGVR_UViG_3300031947_000001|3300031947|Ga0310909_10000003_25	IMGVR_UViG_3300031947_000001|3300031947|Ga0310909_10000003	soil	Tropical forest	regulatory	K03710; GntR family transcriptional regulator	high	TRUE	TRUE	K03710; GntR family transcriptional regulator	annotate	FALSE		both	circular_virus_684389|fragment_1_15	46.6123	58.3497	11.7374	0.798844	0.953903	0.795882	0.692832	0.924101	44	regulatory	Transcriptional regulation	K03710; GntR family transcriptional regulator	0.983668	0.964052	0.894118	K03710; GntR family transcriptional regulator	specific	embedding		unassigned	K03710; GntR family transcriptional regulator	specific	TRUE	0.9	K03710; GntR family transcriptional regulator	specific	K03710; GntR family transcriptional regulator	specific
IMGVR_UViG_3300031947_000002|3300031947|Ga0310909_10000017_68	IMGVR_UViG_3300031947_000002|3300031947|Ga0310909_10000017	soil	Tropical forest	unclassified		high	FALSE	TRUE		specific	TRUE	d__Bacteria;p__Actinomycetota;c__Actinomycetes;o__Propionibacteriales;f__Propionibacteriaceae	de_novo	UGV-GENOME-0281869_1|fragment_3_7	93.8215	98.2875	4.46596	0.954562	0.847586	0.839195	0.85756	3.13249	18	regulatory	Transcriptional regulation	DNA binding protein	0.930719	0.964052	0.864903	DNA binding protein	specific	embedding		unassigned	DNA binding protein	specific	TRUE	0.9	DNA binding protein	specific	DNA binding protein	specific
IMGVR_UViG_3300031947_000003|3300031947|Ga0310909_10000018_80	IMGVR_UViG_3300031947_000003|3300031947|Ga0310909_10000018	soil	Tropical forest	unclassified	ParB-like partition protein	high	FALSE	TRUE	ParB-like partition protein	annotate	FALSE		de_novo	IMGVR_UViG_3300009873_000079|3300009873|Ga0131077_10002927|fragment_3_32	66.078	79.3134	13.2353	0.833126	0.866637	0.900468	0.90142	1.0277	96	regulatory	Transcriptional regulation	parB, spo0J; ParB family transcriptional regulator, chromosome partitioning protein	0.942038	0.943396	0.83542	parB, spo0J; ParB family transcriptional regulator, chromosome partitioning protein	specific	cluster	parB, spo0J; ParB family transcriptional regulator, chromosome partitioning protein	specific	parB, spo0J; ParB family transcriptional regulator, chromosome partitioning protein	specific	TRUE	0.9	parB, spo0J; ParB family transcriptional regulator, chromosome partitioning protein	specific	parB, spo0J; ParB family transcriptional regulator, chromosome partitioning protein	specific
IMGVR_UViG_3300031947_000004|3300031947|Ga0310909_10000028_15	IMGVR_UViG_3300031947_000004|3300031947|Ga0310909_10000028	soil	Tropical forest	unclassified	Ion transport protein	low	FALSE	TRUE	Ion transport protein	annotate	FALSE	d__Bacteria;p__Actinomycetota;c__Actinomycetes;o__Mycobacteriales;f__Mycobacteriaceae;g__Mycobacterium	de_novo	Station188_DCM_ALL_assembly_NODE_955_length_42653_cov_20.061130|fragment_2_15	101.814	106.069	4.25531	0.959882	0.469604	0.380927	0.33198	2.55672	61	regulatory	Transcriptional regulation	sigma factor	0.783677	0.5138	0.191663		unassigned	none		unassigned		unassigned	TRUE	0.9		unassigned	Transcriptional regulation	L1
IMGVR_UViG_3300031947_000004|3300031947|Ga0310909_10000028_22	IMGVR_UViG_3300031947_000004|3300031947|Ga0310909_10000028	soil	Tropical forest	regulatory	whiB1_2_3_4; WhiB family transcriptional regulator, redox-sensing transcriptional regulator	medium	TRUE	TRUE	whiB1_2_3_4; WhiB family transcriptional regulator, redox-sensing transcriptional regulator	annotate	FALSE	d__Bacteria;p__Actinomycetota;c__Actinomycetes;o__Mycobacteriales;f__Mycobacteriaceae;g__Mycobacterium	both	IMGVR_UViG_3300016371_000006|3300016371|Ga0182034_10000003|fragment_1_80	52.7915	100.926	48.135	0.523069	0.973726	0.895169	0.830172	0.689082	60	regulatory	Transcriptional regulation	whiB1_2_3_4; WhiB family transcriptional regulator, redox-sensing transcriptional regulator	0.985075	0.994012	0.929677	whiB7; WhiB family transcriptional regulator, redox-sensing transcriptional regulator	specific	cluster	whiB7; WhiB family transcriptional regulator, redox-sensing transcriptional regulator	specific	whiB1_2_3_4; WhiB family transcriptional regulator, redox-sensing transcriptional regulator	specific	TRUE	0.9	whiB7; WhiB family transcriptional regulator, redox-sensing transcriptional regulator	specific	whiB7; WhiB family transcriptional regulator, redox-sensing transcriptional regulator	specific
IMGVR_UViG_3300031947_000004|3300031947|Ga0310909_10000028_36	IMGVR_UViG_3300031947_000004|3300031947|Ga0310909_10000028	soil	Tropical forest	regulatory	parB, spo0J; ParB family transcriptional regulator, chromosome partitioning protein	medium	TRUE	TRUE	parB, spo0J; ParB family transcriptional regulator, chromosome partitioning protein	annotate	FALSE	d__Bacteria;p__Actinomycetota;c__Actinomycetes;o__Mycobacteriales;f__Mycobacteriaceae;g__Mycobacterium	both	UGV-GENOME-0292068_1|fragment_1_19	15.9242				1	1	1	1.17432	34	regulatory	Transcriptional regulation	parB, spo0J; ParB family transcriptional regulator, chromosome partitioning protein	1	1	0.998152	parB, spo0J; ParB family transcriptional regulator, chromosome partitioning protein	specific	cluster	parB, spo0J; ParB family transcriptional regulator, chromosome partitioning protein	specific	parB, spo0J; ParB family transcriptional regulator, chromosome partitioning protein	specific	TRUE	0.9	parB, spo0J; ParB family transcriptional regulator, chromosome partitioning protein	specific	parB, spo0J; ParB family transcriptional regulator, chromosome partitioning protein	specific
IMGVR_UViG_3300031947_000004|3300031947|Ga0310909_10000028_69	IMGVR_UViG_3300031947_000004|3300031947|Ga0310909_10000028	soil	Tropical forest	regulatory	RNA-binding protein	high	TRUE	TRUE	RNA-binding protein	annotate	FALSE	d__Bacteria;p__Actinomycetota;c__Actinomycetes;o__Mycobacteriales;f__Mycobacteriaceae;g__Mycobacterium	both	circular_virus_464782|fragment_4_23	59.9915	70.5624	10.5709	0.85019	0.918425	0.791878	0.748265	2.35566	147	regulatory	Post-transcriptional / RNA-mediated regulation	RNA-binding protein	0.961932	0.87395	0.786047	RNA-binding protein	specific	cluster	RNA-binding protein	specific	RNA-binding protein	specific	TRUE	0.9	RNA-binding protein	specific	RNA-binding protein	specific
IMGVR_UViG_3300031947_000004|3300031947|Ga0310909_10000028_78	IMGVR_UViG_3300031947_000004|3300031947|Ga0310909_10000028	soil	Tropical forest	unclassified		high	FALSE	TRUE	parB, spo0J; ParB family transcriptional regulator, chromosome partitioning protein	specific	TRUE	d__Bacteria;p__Actinomycetota;c__Actinomycetes;o__Mycobacteriales;f__Mycobacteriaceae;g__Mycobacterium	de_novo	circular_virus_701112|fragment_3_21	63.6112	72.2689	8.65774	0.880201	0.939345	0.943826	0.912989	1.60159	80	regulatory	Transcriptional regulation	parB, spo0J; ParB family transcriptional regulator, chromosome partitioning protein	0.97028	0.964052	0.894118	parB, spo0J; ParB family transcriptional regulator, chromosome partitioning protein	specific	embedding		unassigned	parB, spo0J; ParB family transcriptional regulator, chromosome partitioning protein	specific	TRUE	0.9	parB, spo0J; ParB family transcriptional regulator, chromosome partitioning protein	specific	parB, spo0J; ParB family transcriptional regulator, chromosome partitioning protein	specific
IMGVR_UViG_3300031947_000006|3300031947|Ga0310909_10000036_20	IMGVR_UViG_3300031947_000006|3300031947|Ga0310909_10000036	soil	Tropical forest	metabolic	ycaO; thioglycine synthase [EC:6.2.2.1]	medium	TRUE	FALSE	ycaO; thioglycine synthase [EC:6.2.2.1]	annotate	FALSE		annotate	UGV-GENOME-0374828|fragment_3_4	162.605	162.609	0.00398254	0.999976	0.432775	0.324598	0.280309	1.07542	85	metabolic	Phosphorus metabolism	ACP7; acid phosphatase type 7	0.653846	0.604869	0.306452	Other	L1	cluster	Other	L1		unassigned	TRUE	0.9	ycaO; thioglycine synthase [EC:6.2.2.1]	specific	ycaO; thioglycine synthase [EC:6.2.2.1]	specific
IMGVR_UViG_3300031947_000009|3300031947|Ga0310909_10000070_9	IMGVR_UViG_3300031947_000009|3300031947|Ga0310909_10000070	soil	Tropical forest	regulatory	dicC; transcriptional repressor of cell division inhibition gene dicB	high	TRUE	FALSE	dicC; transcriptional repressor of cell division inhibition gene dicB	annotate	FALSE		annotate	JF974309.1|fragment_6_9	76.3227	79.8945	3.57182	0.955293	0.583489	0.382963	0.351552	0.568901	306	regulatory	Transcriptional regulation	transcriptional regulator	0.827448	0.705061	0.306452	dicC; transcriptional repressor of cell division inhibition gene dicB	specific	cluster	dicC; transcriptional repressor of cell division inhibition gene dicB	specific		unassigned	TRUE	0.9	Transcriptional regulation	L1	Transcriptional regulation	L1
IMGVR_UViG_3300031947_000011|3300031947|Ga0310909_10000074_14	IMGVR_UViG_3300031947_000011|3300031947|Ga0310909_10000074	soil	Tropical forest	unclassified		high	FALSE	TRUE		unassigned	TRUE	d__Bacteria;p__Verrucomicrobiota;c__Verrucomicrobiia;o__Chthoniobacterales;f__JAFAMB01	de_novo	GQ422450.1|fragment_1_14	119.336	120.457	1.12092	0.990694	0.269993	0.153143	0.126057	1.3755	20	regulatory	Transcriptional regulation	Rha-like transcriptional regulator	0.653846	0.374147	0.0338346		unassigned	none		unassigned		unassigned	TRUE	0.9		unassigned	regulatory	category
IMGVR_UViG_3300031947_000011|3300031947|Ga0310909_10000074_27	IMGVR_UViG_3300031947_000011|3300031947|Ga0310909_10000074	soil	Tropical forest	regulatory	repA; regulatory protein RepA	high	TRUE	TRUE	repA; regulatory protein RepA	annotate	FALSE	d__Bacteria;p__Verrucomicrobiota;c__Verrucomicrobiia;o__Chthoniobacterales;f__JAFAMB01	both	circular_virus_809880|fragment_1_30	69.3028	78.0648	8.7619	0.887761	1	0.967531	0.95384	1.45912	45	regulatory	Transcriptional regulation	repA; regulatory protein RepA	0.985075	0.994687	0.982659	repA; regulatory protein RepA	specific	cluster	repA; regulatory protein RepA	specific	repA; regulatory protein RepA	specific	TRUE	0.9	repA; regulatory protein RepA	specific	repA; regulatory protein RepA	specific
IMGVR_UViG_3300031947_000011|3300031947|Ga0310909_10000074_29	IMGVR_UViG_3300031947_000011|3300031947|Ga0310909_10000074	soil	Tropical forest	regulatory	Bacterial regulatory proteins, luxR family	high	TRUE	TRUE	Bacterial regulatory proteins, luxR family	annotate	FALSE	d__Bacteria;p__Verrucomicrobiota;c__Verrucomicrobiia;o__Chthoniobacterales;f__JAFAMB01	both	circular_virus_510051|fragment_1_14	41.3489	52.276	10.9271	0.790973	0.925184	0.855808	0.755736	0.974514	76	regulatory	Transcriptional regulation	Bacterial regulatory proteins, luxR family	0.97028	0.943396	0.864903	Bacterial regulatory proteins, luxR family	specific	cluster	Bacterial regulatory proteins, luxR family	specific	Bacterial regulatory proteins, luxR family	specific	TRUE	0.9	Bacterial regulatory proteins, luxR family	specific	Bacterial regulatory proteins, luxR family	specific
IMGVR_UViG_3300031947_000012|3300031947|Ga0310909_10000076_15	IMGVR_UViG_3300031947_000012|3300031947|Ga0310909_10000076	soil	Tropical forest	regulatory	Bacterial dnaA protein helix-turn-helix	high	TRUE	TRUE	Bacterial dnaA protein helix-turn-helix	annotate	FALSE	d__Bacteria;p__Pseudomonadota;c__Alphaproteobacteria;o__Rhizobiales;f__Xanthobacteraceae	both	DTR_889779|fragment_1_15	37.7969	51.1248	13.3279	0.739307	1	1	0.939786	1.81393	3	regulatory	Transcriptional regulation	Bacterial dnaA protein helix-turn-helix	0.994056	0.994012	0.981164	Bacterial dnaA protein helix-turn-helix	specific	cluster	Bacterial dnaA protein helix-turn-helix	specific	Bacterial dnaA protein helix-turn-helix	specific	TRUE	0.9	Bacterial dnaA protein helix-turn-helix	specific	Bacterial dnaA protein helix-turn-helix	specific
IMGVR_UViG_3300031947_000013|3300031947|Ga0310909_10000079_42	IMGVR_UViG_3300031947_000013|3300031947|Ga0310909_10000079	soil	Tropical forest	metabolic	Aminotransferase class-III	high	TRUE	TRUE	Aminotransferase class-III	annotate	FALSE	d__Bacteria;p__Actinomycetota;c__Actinomycetes;o__Mycobacteriales;f__Mycobacteriaceae	both	IMGVR_UViG_3300029985_000017|3300029985|Ga0302280_1000031|fragment_3_104	134.52	141.81	7.29005	0.948593	0.379058	0.209121	0.173207	1.4632	46	metabolic	Amino acid metabolism	Aminotransferase class I and II	0.653846	0.306026	0.0454545	Amino acid metabolism	L1	cluster	Amino acid metabolism	L1		unassigned	TRUE	0.9	Aminotransferase class-III	specific	Aminotransferase class-III	specific
IMGVR_UViG_3300031947_000014|3300031947|Ga0310909_10000085_25	IMGVR_UViG_3300031947_000014|3300031947|Ga0310909_10000085	soil	Tropical forest	regulatory	transcriptional repressor	high	TRUE	FALSE	transcriptional repressor	annotate	FALSE	d__Bacteria;p__Actinomycetota;c__Actinomycetes;o__Mycobacteriales;f__Mycobacteriaceae;g__Mycobacterium	annotate	circular_virus_882983|fragment_3_50	118.673	152.604	33.9315	0.777651	0.785719	0.722691	0.658777	0.786175	226	regulatory	Transcriptional regulation	transcriptional regulator	0.887136	0.817045	0.626271		unassigned	none		unassigned		unassigned	TRUE	0.9	Transcriptional regulation	L1	transcriptional regulator	specific
IMGVR_UViG_3300031947_000015|3300031947|Ga0310909_10000094_39	IMGVR_UViG_3300031947_000015|3300031947|Ga0310909_10000094	soil	Tropical forest	unclassified		high	FALSE	TRUE		unassigned	TRUE	d__Bacteria;p__Actinomycetota;c__Actinomycetes;o__Streptomycetales;f__Streptomycetaceae	de_novo	KU530220.1|fragment_1_40	63.7258	64.3349	0.609081	0.990533	0.24313	0.235001	0.249872	1.91024	361	regulatory	Transcriptional regulation	transcriptional regulator WhiB-like	0.721519	0.736648	0.306452		unassigned	none		unassigned		unassigned	TRUE	0.9	Transcriptional regulation	L1	Transcriptional regulation	L1
IMGVR_UViG_3300031947_000017|3300031947|Ga0310909_10000104_35	IMGVR_UViG_3300031947_000017|3300031947|Ga0310909_10000104	soil	Tropical forest	regulatory	RNA-binding protein	high	TRUE	TRUE	RNA-binding protein	annotate	FALSE	d__Bacteria;p__Actinomycetota;c__Actinomycetes;o__Mycobacteriales;f__Mycobacteriaceae;g__Mycobacterium	both	circular_virus_850258|fragment_1_38	44.9362	56.318	11.3818	0.797901	0.950229	0.895745	0.86587	2.47183	247	regulatory	Post-transcriptional / RNA-mediated regulation	RNA-binding protein	0.97028	0.94109	0.864903	RNA-binding protein	specific	cluster	RNA-binding protein	specific	RNA-binding protein	specific	TRUE	0.9	RNA-binding protein	specific	RNA-binding protein	specific
IMGVR_UViG_3300031947_000030|3300031947|Ga0310909_10000467_10	IMGVR_UViG_3300031947_000030|3300031947|Ga0310909_10000467	soil	Tropical forest	metabolic	gmd, GMDS; GDPmannose 4,6-dehydratase [EC:4.2.1.47]	medium	TRUE	TRUE	gmd, GMDS; GDPmannose 4,6-dehydratase [EC:4.2.1.47]	annotate	FALSE		both	IMGVR_UViG_3300027573_000022|3300027573|Ga0208454_1000039|fragment_3_10	25.0172	39.6297	14.6125	0.631274	1	0.987688	0.933385	0.92099	36	metabolic	Carbohydrate metabolism	gmd, GMDS; GDPmannose 4,6-dehydratase [EC:4.2.1.47]	0.998426	0.997344	0.982659	gmd, GMDS; GDPmannose 4,6-dehydratase [EC:4.2.1.47]	specific	cluster	gmd, GMDS; GDPmannose 4,6-dehydratase [EC:4.2.1.47]	specific	gmd, GMDS; GDPmannose 4,6-dehydratase [EC:4.2.1.47]	specific	TRUE	0.9	gmd, GMDS; GDPmannose 4,6-dehydratase [EC:4.2.1.47]	specific	gmd, GMDS; GDPmannose 4,6-dehydratase [EC:4.2.1.47]	specific
IMGVR_UViG_3300031947_000030|3300031947|Ga0310909_10000467_21	IMGVR_UViG_3300031947_000030|3300031947|Ga0310909_10000467	soil	Tropical forest	metabolic	calS13, atmS13; dTDP-4-amino-4,6-dideoxy-D-glucose/dTDP-4-amino-2,4-dideoxy-beta-L-xylose transaminase [EC:2.6.1.33 2.6.1.-]	low	FALSE	TRUE	calS13, atmS13; dTDP-4-amino-4,6-dideoxy-D-glucose/dTDP-4-amino-2,4-dideoxy-beta-L-xylose transaminase [EC:2.6.1.33 2.6.1.-]	annotate	FALSE		de_novo	circular_virus_395923|fragment_2_34	121.723	135.597	13.8742	0.897681	0.723104	0.694787	0.643795	0.649575	58	metabolic	Secondary metabolite metabolism	calS13, atmS13; dTDP-4-amino-4,6-dideoxy-D-glucose/dTDP-4-amino-2,4-dideoxy-beta-L-xylose transaminase [EC:2.6.1.33 2.6.1.-]	0.912939	0.906977	0.83542	calS13, atmS13; dTDP-4-amino-4,6-dideoxy-D-glucose/dTDP-4-amino-2,4-dideoxy-beta-L-xylose transaminase [EC:2.6.1.33 2.6.1.-]	specific	cluster	calS13, atmS13; dTDP-4-amino-4,6-dideoxy-D-glucose/dTDP-4-amino-2,4-dideoxy-beta-L-xylose transaminase [EC:2.6.1.33 2.6.1.-]	specific	calS13, atmS13; dTDP-4-amino-4,6-dideoxy-D-glucose/dTDP-4-amino-2,4-dideoxy-beta-L-xylose transaminase [EC:2.6.1.33 2.6.1.-]	specific	TRUE	0.9	desV, eryCI; dTDP-3-amino-3,4,6-trideoxy-alpha-D-glucose transaminase [EC:2.6.1.106]	specific	desV, eryCI; dTDP-3-amino-3,4,6-trideoxy-alpha-D-glucose transaminase [EC:2.6.1.106]	specific
IMGVR_UViG_3300031947_000038|3300031947|Ga0310909_10000757_8	IMGVR_UViG_3300031947_000038|3300031947|Ga0310909_10000757	soil	Tropical forest	regulatory	Transcription factor WhiB	high	TRUE	TRUE	Transcription factor WhiB	annotate	FALSE	d__Bacteria;p__Actinomycetota;c__Actinomycetes;o__Mycobacteriales;f__Mycobacteriaceae	both	circular_virus_501586|fragment_1_11	9.02374	9.62339	0.599657	0.937688	0.83442	0.897957	0.907939	0.934271	27	regulatory	Transcriptional regulation	Transcription factor WhiB	0.97028	0.981295	0.913043	Transcription factor WhiB	specific	embedding		unassigned	Transcription factor WhiB	specific	TRUE	0.9	Transcription factor WhiB	specific	Transcription factor WhiB	specific
IMGVR_UViG_3300031947_000039|3300031947|Ga0310909_10000814_7	IMGVR_UViG_3300031947_000039|3300031947|Ga0310909_10000814	soil	Tropical forest	regulatory	lsr2; nucleoid-associated protein Lsr2	medium	TRUE	TRUE	lsr2; nucleoid-associated protein Lsr2	annotate	FALSE		both	IMGVR_UViG_3300008629_000008|3300008629|Ga0115658_1000717|fragment_1_7	8.74433	8.94643	0.202103	0.97741	0.47155	0.410499	0.360755	1.18167	3	physiological	Stress response & homeostasis	Hsp20 heat shock protein	0.88777	0.557895	0.277219	Chromatin/nucleoid organization & epigenetic regulation	L1	cluster	Chromatin/nucleoid organization & epigenetic regulation	L1		unassigned	TRUE	0.9	lsr2; nucleoid-associated protein Lsr2	specific	lsr2; nucleoid-associated protein Lsr2	specific
IMGVR_UViG_3300031947_000044|3300031947|Ga0310909_10000907_13	IMGVR_UViG_3300031947_000044|3300031947|Ga0310909_10000907	soil	Tropical forest	regulatory	chaB; cation transport regulator	medium	TRUE	FALSE	chaB; cation transport regulator	annotate	FALSE		annotate	fragment_26800_27	31.1547	46.3445	15.1899	0.67224	0.360852	0.211529	0.17533	0.322102	13204	regulatory	Transcriptional regulation	Transcriptional repressor NrdR-like, N-terminal domain	0.512195	0.428044	0.0188285		unassigned	none		unassigned		unassigned	TRUE	0.9		unassigned	regulatory	category
IMGVR_UViG_3300031947_000046|3300031947|Ga0310909_10000966_12	IMGVR_UViG_3300031947_000046|3300031947|Ga0310909_10000966	soil	Tropical forest	metabolic	SIS domain	low	FALSE	TRUE	SIS domain	annotate	FALSE	d__Bacteria;p__Pseudomonadota;c__Alphaproteobacteria;o__ATCC43930;f__CGMCC-115725;g__AP-15	de_novo	IMGVR_UViG_3300031951_000176|3300031951|Ga0315904_10000577|fragment_4_14	119.256	129.069	9.81351	0.923967	0.710948	0.563716	0.476823	1.52416	51	metabolic	Other	SIS domain	0.827448	0.736648	0.425641	SIS domain	specific	cluster	SIS domain	specific		unassigned	TRUE	0.9	SIS domain	specific	SIS domain	specific
IMGVR_UViG_3300031947_000058|3300031947|Ga0310909_10002546_11	IMGVR_UViG_3300031947_000058|3300031947|Ga0310909_10002546	soil	Tropical forest	unclassified		high	FALSE	TRUE		unassigned	TRUE	d__Bacteria;p__Pseudomonadota;c__Alphaproteobacteria;o__Rhizobiales;f__Xanthobacteraceae;g__BOG-931	de_novo	IMGVR_UViG_3300008495_000012|3300008495|Ga0114893_100068|fragment_1_11	131.642	133.011	1.36967	0.989703	0.409139	0.352608	0.312967	4.47123	5	regulatory	Transcriptional regulation	transcriptional regulator	0.617391	0.396789	0.191663		unassigned	none		unassigned		unassigned	TRUE	0.9		unassigned	regulatory	category
IMGVR_UViG_3300031947_000058|3300031947|Ga0310909_10002546_15	IMGVR_UViG_3300031947_000058|3300031947|Ga0310909_10002546	soil	Tropical forest	metabolic	quiC; 3-dehydroshikimate dehydratase [EC:4.2.1.118]	medium	TRUE	FALSE	quiC; 3-dehydroshikimate dehydratase [EC:4.2.1.118]	annotate	FALSE	d__Bacteria;p__Pseudomonadota;c__Alphaproteobacteria;o__Rhizobiales;f__Xanthobacteraceae;g__BOG-931	annotate	fragment_26800_27	187.263	198.846	11.5835	0.941746	0.362368	0.203079	0.163353	1.93607	13204	regulatory	Transcriptional regulation	Transcriptional repressor NrdR-like, N-terminal domain	0.388889	0.233813	0.0188285		unassigned	none		unassigned		unassigned	TRUE	0.9		unassigned	regulatory	category
IMGVR_UViG_3300031947_000068|3300031947|Ga0310909_10004280_8	IMGVR_UViG_3300031947_000068|3300031947|Ga0310909_10004280	soil	Tropical forest	unclassified		high	FALSE	TRUE	Transcriptional regulation	L1	TRUE		de_novo	circular_virus_336233|fragment_2_5	126.927	137.924	10.9969	0.920268	0.679431	0.58264	0.518661	0.637306	47	regulatory	Transcriptional regulation	transcriptional regulator WhiB-like	0.887136	0.851259	0.709236	Transcriptional regulation	L1	embedding		unassigned	Transcriptional regulation	L1	TRUE	0.9	transcriptional regulator WhiB-like	specific	transcriptional regulator WhiB-like	specific
IMGVR_UViG_3300031947_000070|3300031947|Ga0310909_10004765_12	IMGVR_UViG_3300031947_000070|3300031947|Ga0310909_10004765	soil	Tropical forest	unclassified		high	FALSE	TRUE		unassigned	TRUE		de_novo	DTR_892900|fragment_3_12	116.929	117.397	0.467773	0.996015	0.36014	0.302744	0.257935	1.79275	18	regulatory	Transcriptional regulation	CII-like regulator	0.752588	0.550459	0.167562		unassigned	none		unassigned		unassigned	TRUE	0.9		unassigned	Transcriptional regulation	L1
IMGVR_UViG_3300031947_000107|3300031947|Ga0310909_10009974_4	IMGVR_UViG_3300031947_000107|3300031947|Ga0310909_10009974	soil	Tropical forest	metabolic	GCH1, folE; GTP cyclohydrolase IA [EC:3.5.4.16]	medium	TRUE	TRUE	GCH1, folE; GTP cyclohydrolase IA [EC:3.5.4.16]	annotate	FALSE		both	circular_virus_257261|fragment_6_4	5.23408				1	1	1	0.710384	8	metabolic	Cofactor & vitamin metabolism	GCH1, folE; GTP cyclohydrolase IA [EC:3.5.4.16]	1	1	1	GCH1, folE; GTP cyclohydrolase IA [EC:3.5.4.16]	specific	cluster	GCH1, folE; GTP cyclohydrolase IA [EC:3.5.4.16]	specific	GCH1, folE; GTP cyclohydrolase IA [EC:3.5.4.16]	specific	TRUE	0.9	GCH1, folE; GTP cyclohydrolase IA [EC:3.5.4.16]	specific	GCH1, folE; GTP cyclohydrolase IA [EC:3.5.4.16]	specific
IMGVR_UViG_3300031947_000169|3300031947|Ga0310909_10000741_22	IMGVR_UViG_3300031947_000169|3300031947|Ga0310909_10000741	soil	Tropical forest	unclassified		high	FALSE	TRUE	parB, spo0J; ParB family transcriptional regulator, chromosome partitioning protein	specific	TRUE	d__Bacteria;p__Actinomycetota;c__Actinomycetes;o__Streptosporangiales;f__Streptosporangiaceae	de_novo	IMGVR_UViG_3300007961_000005|3300007961|Ga0079305_1001133|fragment_1_22	83.1454	113.093	29.9481	0.735192	1	1	0.961264	2.85174	36	regulatory	Transcriptional regulation	parB, spo0J; ParB family transcriptional regulator, chromosome partitioning protein	0.994737	0.996008	0.989754	parB, spo0J; ParB family transcriptional regulator, chromosome partitioning protein	specific	embedding		unassigned	parB, spo0J; ParB family transcriptional regulator, chromosome partitioning protein	specific	TRUE	0.9	parB, spo0J; ParB family transcriptional regulator, chromosome partitioning protein	specific	parB, spo0J; ParB family transcriptional regulator, chromosome partitioning protein	specific
IMGVR_UViG_3300031947_000172|3300031947|Ga0310909_10001385_22	IMGVR_UViG_3300031947_000172|3300031947|Ga0310909_10001385	soil	Tropical forest	unclassified	E2.1.1.72; site-specific DNA-methyltransferase (adenine-specific) [EC:2.1.1.72]	high	FALSE	TRUE	E2.1.1.72; site-specific DNA-methyltransferase (adenine-specific) [EC:2.1.1.72]	annotate	FALSE		de_novo	UGV-GENOME-0251500|fragment_2_13	112.511	123.645	11.1346	0.909948	1	0.975278	0.966565	2.01929	48	regulatory	Transcriptional regulation	parB, spo0J; ParB family transcriptional regulator, chromosome partitioning protein	0.961932	0.972452	0.981164	parB, spo0J; ParB family transcriptional regulator, chromosome partitioning protein	specific	embedding	Transcriptional regulation	L1	parB, spo0J; ParB family transcriptional regulator, chromosome partitioning protein	specific	TRUE	0.9	parB, spo0J; ParB family transcriptional regulator, chromosome partitioning protein	specific	parB, spo0J; ParB family transcriptional regulator, chromosome partitioning protein	specific
IMGVR_UViG_3300031947_000198|3300031947|Ga0310909_10000249_34	IMGVR_UViG_3300031947_000198|3300031947|Ga0310909_10000249	soil	Tropical forest	regulatory	groES, HSPE1; chaperonin GroES	high	TRUE	TRUE	groES, HSPE1; chaperonin GroES	annotate	FALSE		both	circular_virus_1027097|fragment_2_32	6.62541	7.67972	1.05431	0.862715	0.786034	0.585669	0.568117	0.718601	20	regulatory	Regulatory chaperones & coregulators	co-chaperonin GroES	0.95302	0.943396	0.626271	groES, HSPE1; chaperonin GroES	specific	cluster	groES, HSPE1; chaperonin GroES	specific	Regulatory chaperones & coregulators	L1	TRUE	0.9	groES, HSPE1; chaperonin GroES	specific	groES, HSPE1; chaperonin GroES	specific
IMGVR_UViG_3300031947_000215|3300031947|Ga0310909_10004607_3	IMGVR_UViG_3300031947_000215|3300031947|Ga0310909_10004607	soil	Tropical forest	regulatory	groES, HSPE1; chaperonin GroES	high	TRUE	TRUE	groES, HSPE1; chaperonin GroES	annotate	FALSE		both	IMGVR_UViG_3300025426_000022|3300025426|Ga0208739_1000013|fragment_2_3	9.4816	9.89976	0.418168	0.95776	0.359264	0.257981	0.214259	0.801317	7	regulatory	Regulatory chaperones & coregulators	Chaperonin 10 Kd subunit	0.851827	0.497197	0.119332	groES, HSPE1; chaperonin GroES	specific	cluster	groES, HSPE1; chaperonin GroES	specific		unassigned	TRUE	0.9	groES, HSPE1; chaperonin GroES	specific	groES, HSPE1; chaperonin GroES	specific
IMGVR_UViG_3300031947_000223|3300031947|Ga0310909_10004554_5	IMGVR_UViG_3300031947_000223|3300031947|Ga0310909_10004554	soil	Tropical forest	unclassified		high	FALSE	TRUE	Putative DnaT-like ssDNA binding protein	specific	TRUE	d__Bacteria;p__Actinomycetota;c__Actinomycetes;o__Streptosporangiales;f__Streptosporangiaceae;g__UBA9676	de_novo	circular_virus_1311916|fragment_2_5	48.3605				1	1	1	2.09107	9	regulatory	Transcriptional regulation	Putative DnaT-like ssDNA binding protein	1	1	0.998152	Putative DnaT-like ssDNA binding protein	specific	embedding		unassigned	Putative DnaT-like ssDNA binding protein	specific	TRUE	0.9	Putative DnaT-like ssDNA binding protein	specific	Putative DnaT-like ssDNA binding protein	specific
IMGVR_UViG_3300031947_000251|3300031947|Ga0310909_10013273_6	IMGVR_UViG_3300031947_000251|3300031947|Ga0310909_10013273	soil	Tropical forest	metabolic	GCH1, folE; GTP cyclohydrolase IA [EC:3.5.4.16]	medium	TRUE	TRUE	GCH1, folE; GTP cyclohydrolase IA [EC:3.5.4.16]	annotate	FALSE		both	IMGVR_UViG_3300005336_000021|3300005336|Ga0070680_100000027|fragment_4_6	5.42412				1	1	1	0.706656	4	metabolic	Cofactor & vitamin metabolism	GCH1, folE; GTP cyclohydrolase IA [EC:3.5.4.16]	1	1	1	GCH1, folE; GTP cyclohydrolase IA [EC:3.5.4.16]	specific	cluster	GCH1, folE; GTP cyclohydrolase IA [EC:3.5.4.16]	specific	GCH1, folE; GTP cyclohydrolase IA [EC:3.5.4.16]	specific	TRUE	0.9	GCH1, folE; GTP cyclohydrolase IA [EC:3.5.4.16]	specific	GCH1, folE; GTP cyclohydrolase IA [EC:3.5.4.16]	specific
IMGVR_UViG_3300031947_000265|3300031947|Ga0310909_10014639_3	IMGVR_UViG_3300031947_000265|3300031947|Ga0310909_10014639	soil	Tropical forest	unclassified		high	FALSE	TRUE		unassigned	TRUE		de_novo	NC_004821.1|fragment_2_3	225.34	246.182	20.8415	0.915341	0.779232	0.612433	0.546856	1.4718	11	regulatory	Transcriptional regulation	transcriptional regulator	0.737079	0.664894	0.406061		unassigned	none		unassigned		unassigned	TRUE	0.9		unassigned	Transcriptional regulation	L1
IMGVR_UViG_3300031947_000299|3300031947|Ga0310909_10004553_6	IMGVR_UViG_3300031947_000299|3300031947|Ga0310909_10004553	soil	Tropical forest	regulatory	Transcription factor WhiB	high	TRUE	TRUE	Transcription factor WhiB	annotate	FALSE	d__Bacteria;p__Actinomycetota;c__Actinomycetes;o__Mycobacteriales;f__Mycobacteriaceae	both	circular_virus_441241|fragment_5_3	10.6175	10.8774	0.259899	0.976106	0.797994	0.885641	0.871042	1.155	53	regulatory	Transcriptional regulation	Transcription factor WhiB	0.961932	0.964052	0.894118	Transcription factor WhiB	specific	embedding		unassigned	Transcription factor WhiB	specific	TRUE	0.9	Transcription factor WhiB	specific	Transcription factor WhiB	specific
IMGVR_UViG_3300031947_000319|3300031947|Ga0310909_10009525_2	IMGVR_UViG_3300031947_000319|3300031947|Ga0310909_10009525	soil	Tropical forest	unclassified	DNA primase	high	FALSE	TRUE	DNA primase	annotate	FALSE		de_novo	IMGVR_UViG_3300024042_000003|3300024042|Ga0222428_100252|fragment_1_18	147.93	148.985	1.05515	0.992918	0.533088	0.432564	0.396189	2.3113	66	physiological	Virulence & host interaction	Virulence-associated protein E-like domain	0.783677	0.736648	0.457179		unassigned	none		unassigned		unassigned	TRUE	0.9	Virulence & host interaction	L1	Virulence & host interaction	L1
IMGVR_UViG_3300031947_000339|3300031947|Ga0310909_10003400_6	IMGVR_UViG_3300031947_000339|3300031947|Ga0310909_10003400	soil	Tropical forest	unclassified	AAA domain	high	FALSE	TRUE	AAA domain	annotate	FALSE	d__Bacteria;p__Actinomycetota;c__Thermoleophilia;o__Solirubrobacterales;f__Solirubrobacteraceae;g__Palsa-465	de_novo	Station155_MES_ALL_assembly_NODE_1727_length_40395_cov_7.845935|fragment_2_6	31.0827				1	1	1	0.62705	29	regulatory	Transcriptional regulation	repA; regulatory protein RepA	1	1	1	repA; regulatory protein RepA	specific	embedding		unassigned	repA; regulatory protein RepA	specific	TRUE	0.9	repA; regulatory protein RepA	specific	repA; regulatory protein RepA	specific
IMGVR_UViG_3300031947_000356|3300031947|Ga0310909_10008508_5	IMGVR_UViG_3300031947_000356|3300031947|Ga0310909_10008508	soil	Tropical forest	unclassified		high	FALSE	TRUE		specific	TRUE		de_novo	IMGVR_UViG_3300022925_000099|3300022925|Ga0255773_10000810|fragment_1_8	24.6513	27.7259	3.07462	0.889106	0.921562	0.825227	0.740502	1.10509	5	regulatory	Transcriptional regulation	repA; regulatory protein RepA	0.97028	0.913636	0.864903	repA; regulatory protein RepA	specific	embedding	Transcriptional regulation	L1	repA; regulatory protein RepA	specific	TRUE	0.9	repA; regulatory protein RepA	specific	repA; regulatory protein RepA	specific
IMGVR_UViG_3300031947_000358|3300031947|Ga0310909_10006431_5	IMGVR_UViG_3300031947_000358|3300031947|Ga0310909_10006431	soil	Tropical forest	physiological	Virulence-associated protein E-like domain	high	TRUE	TRUE	Virulence-associated protein E-like domain	annotate	FALSE	d__Bacteria;p__Pseudomonadota;c__Alphaproteobacteria;o__Rhizobiales;f__Xanthobacteraceae	both	circular_virus_1060404|fragment_3_5	11.2055				1	1	1	1.17708	13	physiological	Virulence & host interaction	Virulence-associated protein E-like domain	1	1	1	Virulence-associated protein E-like domain	specific	embedding	Virulence & host interaction	L1	Virulence-associated protein E-like domain	specific	TRUE	0.9	Virulence-associated protein E-like domain	specific	Virulence-associated protein E-like domain	specific
IMGVR_UViG_3300031947_000395|3300031947|Ga0310909_10003642_5	IMGVR_UViG_3300031947_000395|3300031947|Ga0310909_10003642	soil	Tropical forest	unclassified		high	FALSE	TRUE	parB, spo0J; ParB family transcriptional regulator, chromosome partitioning protein	specific	TRUE	d__Bacteria;p__Actinomycetota;c__Actinomycetes;o__Mycobacteriales;f__Mycobacteriaceae	de_novo	circular_virus_756247|fragment_1_11	124.189	148.366	24.1772	0.837043	1	0.905162	0.840641	1.73536	50	regulatory	Transcriptional regulation	parB, spo0J; ParB family transcriptional regulator, chromosome partitioning protein	0.983668	0.964052	0.929677	parB, spo0J; ParB family transcriptional regulator, chromosome partitioning protein	specific	embedding		unassigned	parB, spo0J; ParB family transcriptional regulator, chromosome partitioning protein	specific	TRUE	0.9	parB, spo0J; ParB family transcriptional regulator, chromosome partitioning protein	specific	parB, spo0J; ParB family transcriptional regulator, chromosome partitioning protein	specific
IMGVR_UViG_3300031947_000411|3300031947|Ga0310909_10000610_38	IMGVR_UViG_3300031947_000411|3300031947|Ga0310909_10000610	soil	Tropical forest	regulatory	lsr2; nucleoid-associated protein Lsr2	low	FALSE	TRUE	lsr2; nucleoid-associated protein Lsr2	annotate	FALSE	d__Bacteria;p__Actinomycetota;c__Actinomycetes;o__Mycobacteriales;f__Mycobacteriaceae	de_novo	MK433262.1|fragment_1_37	26.241	29.7404	3.49944	0.882334	0.900646	0.847365	0.763489	1.62764	28	regulatory	Chromatin/nucleoid organization & epigenetic regulation	lsr2; nucleoid-associated protein Lsr2	0.961932	0.964052	0.83542	lsr2; nucleoid-associated protein Lsr2	specific	embedding	Chromatin/nucleoid organization & epigenetic regulation	L1	lsr2; nucleoid-associated protein Lsr2	specific	TRUE	0.9	lsr2; nucleoid-associated protein Lsr2	specific	lsr2; nucleoid-associated protein Lsr2	specific
IMGVR_UViG_3300031947_000413|3300031947|Ga0310909_10001738_6	IMGVR_UViG_3300031947_000413|3300031947|Ga0310909_10001738	soil	Tropical forest	metabolic	pioC; high potential iron sulfer protein	high	TRUE	FALSE	pioC; high potential iron sulfer protein	annotate	FALSE		annotate	IMGVR_UViG_3300001784_000012|3300001784|JGI20225J20221_1000690|fragment_3_6	62.6027	75.3291	12.7264	0.831056	0.384026	0.225141	0.1864	0.867124	659	regulatory	Post-transcriptional / RNA-mediated regulation	Antitermination protein Q	0.617391	0.422285	0.0288936		unassigned	none		unassigned		unassigned	TRUE	0.9		unassigned	regulatory	category
IMGVR_UViG_3300031947_000419|3300031947|Ga0310909_10003256_8	IMGVR_UViG_3300031947_000419|3300031947|Ga0310909_10003256	soil	Tropical forest	unclassified		high	FALSE	TRUE	Defense & anti-defense systems	L1	TRUE		de_novo	DTR_667246|fragment_3_10	81.2638	93.8575	12.5937	0.865822	0.647862	0.615689	0.557559	0.477656	503	physiological	Defense & anti-defense systems	Anti-CRISPR type V subtype A2 family	0.912939	0.87395	0.631447	Defense & anti-defense systems	L1	embedding		unassigned	Defense & anti-defense systems	L1	TRUE	0.9	Defense & anti-defense systems	L1	Anti-CRISPR type V subtype A2 family	specific
IMGVR_UViG_3300031947_000443|3300031947|Ga0310909_10010342_4	IMGVR_UViG_3300031947_000443|3300031947|Ga0310909_10010342	soil	Tropical forest	unclassified	UXE, uxe; UDP-arabinose 4-epimerase [EC:5.1.3.5]	high	FALSE	TRUE	UXE, uxe; UDP-arabinose 4-epimerase [EC:5.1.3.5]	annotate	FALSE	d__Bacteria;p__Pseudomonadota;c__Alphaproteobacteria;o__Rhizobiales;f__Xanthobacteraceae	de_novo	IMGVR_UViG_3300032805_000002|3300032805|Ga0335078_10000167|fragment_1_5	122.768	131.075	8.30682	0.936625	0.488155	0.309403	0.262742	1.35153	3	metabolic	Phosphorus metabolism	apdA; AMP-dependent phosphite dehydrogenase [EC:1.20.1.2]	0.783677	0.281525	0.058663	Carbohydrate metabolism	L1	cluster	Carbohydrate metabolism	L1		unassigned	TRUE	0.9	gmd, GMDS; GDPmannose 4,6-dehydratase [EC:4.2.1.47]	specific	gmd, GMDS; GDPmannose 4,6-dehydratase [EC:4.2.1.47]	specific
IMGVR_UViG_3300031947_000462|3300031947|Ga0310909_10001364_7	IMGVR_UViG_3300031947_000462|3300031947|Ga0310909_10001364	soil	Tropical forest	physiological	anti-restriction protein	medium	TRUE	TRUE	anti-restriction protein	annotate	FALSE		both	IMGVR_UViG_3300021475_000003|3300021475|Ga0210392_10000209|fragment_2_12	9.42925	9.87901	0.449759	0.954473	0.808636	0.890922	0.914193	1.30254	58	physiological	Defense & anti-defense systems	anti-restriction protein	0.961932	0.964052	0.88959	anti-restriction protein	specific	cluster	anti-restriction protein	specific	anti-restriction protein	specific	TRUE	0.9	anti-restriction protein	specific	anti-restriction protein	specific
IMGVR_UViG_3300031947_000578|3300031947|Ga0310909_10002973_2	IMGVR_UViG_3300031947_000578|3300031947|Ga0310909_10002973	soil	Tropical forest	physiological	cspA; cold shock protein	high	TRUE	TRUE	cspA; cold shock protein	annotate	FALSE		both	Station191_SUR_ALL_assembly_NODE_362_length_42698_cov_4.089182|fragment_2_9	30.5457	30.9352	0.389492	0.987409	0.422722	0.33047	0.312613	2.76538	9	physiological	Defense & anti-defense systems	anti-restriction protein	0.809325	0.422285	0.105536	cspA; cold shock protein	specific	cluster	cspA; cold shock protein	specific		unassigned	TRUE	0.9	cspA; cold shock protein	specific	cspA; cold shock protein	specific
IMGVR_UViG_3300031947_000583|3300031947|Ga0310909_10002116_8	IMGVR_UViG_3300031947_000583|3300031947|Ga0310909_10002116	soil	Tropical forest	regulatory	parB, spo0J; ParB family transcriptional regulator, chromosome partitioning protein	high	TRUE	FALSE	parB, spo0J; ParB family transcriptional regulator, chromosome partitioning protein	annotate	FALSE		annotate	circular_virus_930306|fragment_2_5	128.261	136.295	8.03439	0.941051	0.34612	0.194134	0.159045	1.77657	1614	regulatory	Transcriptional regulation	transcription factor	0.580645	0.306026	0.0188285	Transcriptional regulation	L1	cluster	Transcriptional regulation	L1		unassigned	TRUE	0.9	parB, spo0J; ParB family transcriptional regulator, chromosome partitioning protein	specific	parB, spo0J; ParB family transcriptional regulator, chromosome partitioning protein	specific
IMGVR_UViG_3300031947_000688|3300031947|Ga0310909_10003238_7	IMGVR_UViG_3300031947_000688|3300031947|Ga0310909_10003238	soil	Tropical forest	unclassified	msrQ; methionine sulfoxide reductase heme-binding subunit	medium	FALSE	TRUE	msrQ; methionine sulfoxide reductase heme-binding subunit	annotate	FALSE		de_novo	IMGVR_UViG_3300026522_000038|3300026522|Ga0256406_1000807|fragment_1_7	154.166	159.871	5.70471	0.964317	0.505398	0.419951	0.370588	3.09706	23	metabolic	Metabolic substrate transport	TC.SSS; solute:Na+ symporter, SSS family	0.737079	0.5138	0.277219		unassigned	none		unassigned		unassigned	TRUE	0.9		unassigned	Metabolic substrate transport	L1
IMGVR_UViG_3300031949_000001|3300031949|Ga0214473_10000006_122	IMGVR_UViG_3300031949_000001|3300031949|Ga0214473_10000006	soil	Contaminated	metabolic	E4.1.1.17, ODC1, speC, speF; ornithine decarboxylase [EC:4.1.1.17]	high	TRUE	TRUE	E4.1.1.17, ODC1, speC, speF; ornithine decarboxylase [EC:4.1.1.17]	annotate	FALSE		both	circular_virus_479256|fragment_4_7	89.4681	101.772	12.3041	0.879101	0.749262	0.660573	0.599359	1.21419	24	metabolic	Carbohydrate metabolism	NeuB family	0.912939	0.817045	0.512346	E4.1.1.17, ODC1, speC, speF; ornithine decarboxylase [EC:4.1.1.17]	specific	cluster	E4.1.1.17, ODC1, speC, speF; ornithine decarboxylase [EC:4.1.1.17]	specific	metabolic	category	TRUE	0.9	E4.1.1.17, ODC1, speC, speF; ornithine decarboxylase [EC:4.1.1.17]	specific	E4.1.1.17, ODC1, speC, speF; ornithine decarboxylase [EC:4.1.1.17]	specific
IMGVR_UViG_3300031949_000001|3300031949|Ga0214473_10000006_165	IMGVR_UViG_3300031949_000001|3300031949|Ga0214473_10000006	soil	Contaminated	metabolic	LYS1; saccharopine dehydrogenase (NAD+, L-lysine forming) [EC:1.5.1.7]	high	TRUE	TRUE	LYS1; saccharopine dehydrogenase (NAD+, L-lysine forming) [EC:1.5.1.7]	annotate	FALSE		both	IMGVR_UViG_3300031949_000001|3300031949|Ga0214473_10000006|fragment_7_20	33.9163	66.9106	32.9943	0.506889	0.970641	0.936362	0.898787	0.982817	32	metabolic	Amino acid metabolism	LYS1; saccharopine dehydrogenase (NAD+, L-lysine forming) [EC:1.5.1.7]	0.985075	0.996008	0.894118	LYS1; saccharopine dehydrogenase (NAD+, L-lysine forming) [EC:1.5.1.7]	specific	cluster	LYS1; saccharopine dehydrogenase (NAD+, L-lysine forming) [EC:1.5.1.7]	specific	LYS1; saccharopine dehydrogenase (NAD+, L-lysine forming) [EC:1.5.1.7]	specific	TRUE	0.9	LYS1; saccharopine dehydrogenase (NAD+, L-lysine forming) [EC:1.5.1.7]	specific	LYS1; saccharopine dehydrogenase (NAD+, L-lysine forming) [EC:1.5.1.7]	specific
IMGVR_UViG_3300031949_000001|3300031949|Ga0214473_10000006_207	IMGVR_UViG_3300031949_000001|3300031949|Ga0214473_10000006	soil	Contaminated	regulatory	Regulator of chromosome condensation (RCC1) repeat	high	TRUE	TRUE	Regulator of chromosome condensation (RCC1) repeat	annotate	FALSE		both	LR796180.1|fragment_1_41	153.08	159.092	6.0127	0.962206	0.634047	0.34793	0.296159	1.01526	23	regulatory	Transcriptional regulation	regulator of chromosome condensation	0.752588	0.5138	0.191663	Transcriptional regulation	L1	cluster	Transcriptional regulation	L1		unassigned	TRUE	0.9	RCC1; regulator of chromosome condensation	specific	RCC1; regulator of chromosome condensation	specific
IMGVR_UViG_3300031949_000001|3300031949|Ga0214473_10000006_219	IMGVR_UViG_3300031949_000001|3300031949|Ga0214473_10000006	soil	Contaminated	unclassified		high	FALSE	TRUE		specific	TRUE		de_novo	IMGVR_UViG_GVMAG-M-3300023174-102_000001|3300023174|Ga0214921_10000304|fragment_5_9	97.3236	108.618	11.294	0.896021	1	0.949951	0.937078	3.00837	25	regulatory	Transcriptional regulation	Poxvirus Late Transcription Factor VLTF3 like	0.97028	0.981295	0.958005	Poxvirus Late Transcription Factor VLTF3 like	specific	embedding		unassigned	Poxvirus Late Transcription Factor VLTF3 like	specific	TRUE	0.9	Poxvirus Late Transcription Factor VLTF3 like	specific	Poxvirus Late Transcription Factor VLTF3 like	specific
IMGVR_UViG_3300031949_000001|3300031949|Ga0214473_10000006_288	IMGVR_UViG_3300031949_000001|3300031949|Ga0214473_10000006	soil	Contaminated	regulatory	late sigma transcription factor	high	TRUE	TRUE	late sigma transcription factor	annotate	FALSE		both	LR796388.1|fragment_2_20	92.7492	107.539	14.7898	0.862471	0.911405	0.894993	0.848413	2.04912	35	regulatory	Transcriptional regulation	late sigma transcription factor	0.961932	0.94109	0.864903	late sigma transcription factor	specific	embedding		unassigned	late sigma transcription factor	specific	TRUE	0.9	late sigma transcription factor	specific	late sigma transcription factor	specific
IMGVR_UViG_3300031949_000001|3300031949|Ga0214473_10000006_292	IMGVR_UViG_3300031949_000001|3300031949|Ga0214473_10000006	soil	Contaminated	unclassified		high	FALSE	TRUE	Transcriptional regulation	L1	TRUE		de_novo	MT161459.1|fragment_2_91	20.3437	20.9075	0.563778	0.973035	0.301839	0.173029	0.143174	0.281785	17	regulatory	Transcriptional regulation	Transcriptional regulator DsbA	0.653846	0.497197	0.0454545	Transcriptional regulation	L1	cluster	Transcriptional regulation	L1		unassigned	TRUE	0.9	transcriptional regulator	specific	transcriptional regulator	specific
IMGVR_UViG_3300031949_000001|3300031949|Ga0214473_10000006_338	IMGVR_UViG_3300031949_000001|3300031949|Ga0214473_10000006	soil	Contaminated	physiological	Anti-CBASS protein Acb1	high	TRUE	TRUE	Anti-CBASS protein Acb1	annotate	FALSE		both	MT968995.1|fragment_4_112	41.7192	71.0134	29.2942	0.587483	1	1	0.973888	1.15344	6	physiological	Defense & anti-defense systems	Anti-CBASS protein Acb1	0.99661	0.997344	0.993548	Anti-CBASS protein Acb1	specific	cluster	Anti-CBASS protein Acb1	specific	Anti-CBASS protein Acb1	specific	TRUE	0.9	Anti-CBASS protein Acb1	specific	Anti-CBASS protein Acb1	specific
IMGVR_UViG_3300031949_000001|3300031949|Ga0214473_10000006_357	IMGVR_UViG_3300031949_000001|3300031949|Ga0214473_10000006	soil	Contaminated	metabolic	oprO_P; phosphate-selective porin OprO and OprP	high	TRUE	FALSE	oprO_P; phosphate-selective porin OprO and OprP	annotate	FALSE		annotate	fragment_26232_7	204.506	209.568	5.06139	0.975848	0.354147	0.189405	0.155361	2.83266	2	metabolic	Energy metabolism	ATPF0B, atpF; F-type H+-transporting ATPase subunit b	0.721519	0.170213	0.0188285	Metabolic substrate transport	L1	cluster	Metabolic substrate transport	L1		unassigned	TRUE	0.9	oprO_P; phosphate-selective porin OprO and OprP	specific	oprO_P; phosphate-selective porin OprO and OprP	specific
IMGVR_UViG_3300031949_000001|3300031949|Ga0214473_10000006_358	IMGVR_UViG_3300031949_000001|3300031949|Ga0214473_10000006	soil	Contaminated	metabolic	pstS; phosphate transport system substrate-binding protein	high	TRUE	TRUE	pstS; phosphate transport system substrate-binding protein	annotate	FALSE		both	1120927.SAMN01087852.KE007365~355265-441135~standalone_virus_104	54.9854	56.7008	1.71535	0.969747	0.403187	0.269362	0.223594	1.07128	241	metabolic	Other	moxR; MoxR-like ATPase [EC:3.6.3.-]	0.729927	0.506936	0.070197	pstS; phosphate transport system substrate-binding protein	specific	cluster	pstS; phosphate transport system substrate-binding protein	specific		unassigned	TRUE	0.9	pstS; phosphate transport system substrate-binding protein	specific	pstS; phosphate transport system substrate-binding protein	specific
IMGVR_UViG_3300031949_000001|3300031949|Ga0214473_10000006_366	IMGVR_UViG_3300031949_000001|3300031949|Ga0214473_10000006	soil	Contaminated	unclassified		high	FALSE	TRUE		unassigned	TRUE		de_novo	circular_virus_810569|fragment_1_45	152.827	161.406	8.5795	0.946845	0.522118	0.379358	0.323119	1.2015	72	metabolic	Lipid & fatty acid metabolism	Rhamnosyl O-methyltransferase/CmcI	0.737079	0.434501	0.256649		unassigned	none		unassigned		unassigned	TRUE	0.9		unassigned	metabolic	category
IMGVR_UViG_3300031949_000001|3300031949|Ga0214473_10000006_412	IMGVR_UViG_3300031949_000001|3300031949|Ga0214473_10000006	soil	Contaminated	regulatory	Chaperonin 10 Kd subunit	high	TRUE	TRUE	Chaperonin 10 Kd subunit	annotate	FALSE		both	IMGVR_UViG_3300006028_000003|3300006028|Ga0070717_10000083|fragment_1_118	16.0166	18.3715	2.35489	0.871818	0.658211	0.510401	0.468835	0.864103	115	regulatory	Regulatory chaperones & coregulators	groES, HSPE1; chaperonin GroES	0.926966	0.817045	0.423423	Regulatory chaperones & coregulators	L1	cluster	Regulatory chaperones & coregulators	L1	regulatory	category	TRUE	0.9	groES, HSPE1; chaperonin GroES	specific	groES, HSPE1; chaperonin GroES	specific
IMGVR_UViG_3300031949_000001|3300031949|Ga0214473_10000006_497	IMGVR_UViG_3300031949_000001|3300031949|Ga0214473_10000006	soil	Contaminated	regulatory	RNA-binding protein	high	TRUE	FALSE	RNA-binding protein	annotate	FALSE		annotate	fragment_5437_10	92.3232	95.4442	3.12103	0.9673	0.381539	0.255342	0.21366	1.27879	176	metabolic	Phosphorus metabolism	Alkaline phosphatase	0.721519	0.422285	0.072	RNA-binding protein	specific	cluster	RNA-binding protein	specific		unassigned	TRUE	0.9	RNA-binding protein	specific	RNA-binding protein	specific
IMGVR_UViG_3300031949_000002|3300031949|Ga0214473_10000007_218	IMGVR_UViG_3300031949_000002|3300031949|Ga0214473_10000007	soil	Contaminated	unclassified		medium	FALSE	TRUE		unassigned	TRUE		de_novo	Station122_SUR_ALL_assembly_NODE_273_length_36749_cov_6.512291|fragment_3_5	165.979	180.879	14.9001	0.917624	0.785113	0.58785	0.557966	1.19697	112	physiological	Defense & anti-defense systems	Anti-CRISPR type V subtype A2 family	0.752588	0.759542	0.626271		unassigned	none		unassigned		unassigned	TRUE	0.9	Defense & anti-defense systems	L1	Anti-CRISPR type V subtype A2 family	specific
IMGVR_UViG_3300031949_000002|3300031949|Ga0214473_10000007_344	IMGVR_UViG_3300031949_000002|3300031949|Ga0214473_10000007	soil	Contaminated	metabolic	Patatin-like phospholipase	medium	TRUE	TRUE	Patatin-like phospholipase	annotate	FALSE		both	circular_virus_579314|fragment_4_363	37.4486	56.5261	19.0775	0.662501	0.96116	0.900696	0.837089	0.68069	87	metabolic	Lipid & fatty acid metabolism	Patatin-like phospholipase	0.985075	0.964052	0.894118	Patatin-like phospholipase	specific	embedding		unassigned	Patatin-like phospholipase	specific	TRUE	0.9	Patatin-like phospholipase	specific	Patatin-like phospholipase	specific
IMGVR_UViG_3300031949_000002|3300031949|Ga0214473_10000007_573	IMGVR_UViG_3300031949_000002|3300031949|Ga0214473_10000007	soil	Contaminated	unclassified		medium	FALSE	TRUE		unassigned	TRUE		de_novo	circular_virus_579314|fragment_4_363	66.5794	79.4308	12.8514	0.838206	0.757915	0.535466	0.467047	1.21019	87	metabolic	Lipid & fatty acid metabolism	Patatin-like phospholipase	0.864407	0.705061	0.298319		unassigned	none		unassigned		unassigned	TRUE	0.9	Lipid & fatty acid metabolism	L1	Lipid & fatty acid metabolism	L1
IMGVR_UViG_3300031949_000002|3300031949|Ga0214473_10000007_657	IMGVR_UViG_3300031949_000002|3300031949|Ga0214473_10000007	soil	Contaminated	unclassified		medium	FALSE	TRUE		unassigned	TRUE		de_novo	circular_virus_587787|fragment_1_38	166.329	174.113	7.78375	0.955295	0.528641	0.447871	0.396392	1.20509	91	physiological	Defense & anti-defense systems	CBASS inhibitor Acb3	0.585185	0.560538	0.40534		unassigned	none		unassigned		unassigned	TRUE	0.9		unassigned	Defense & anti-defense systems	L1
IMGVR_UViG_3300031949_000002|3300031949|Ga0214473_10000007_71	IMGVR_UViG_3300031949_000002|3300031949|Ga0214473_10000007	soil	Contaminated	metabolic	Patatin-like phospholipase	medium	TRUE	TRUE	Patatin-like phospholipase	annotate	FALSE		both	MK522034.1|fragment_2_43	48.5802	58.0505	9.47024	0.836862	0.898952	0.9339	0.935637	1.81732	4	metabolic	Lipid & fatty acid metabolism	Patatin-like phospholipase	0.961932	0.883929	0.83542	Patatin-like phospholipase	specific	embedding		unassigned	Patatin-like phospholipase	specific	TRUE	0.9	Patatin-like phospholipase	specific	Patatin-like phospholipase	specific
IMGVR_UViG_3300031949_000004|3300031949|Ga0214473_10000029_122	IMGVR_UViG_3300031949_000004|3300031949|Ga0214473_10000029	soil	Contaminated	unclassified	relE, stbE; mRNA interferase RelE/StbE	medium	FALSE	TRUE	relE, stbE; mRNA interferase RelE/StbE	annotate	FALSE		de_novo	CP045639.1|fragment_1_43	53.8149	58.42	4.60508	0.921173	0.514237	0.324471	0.290635	1.68289	37	physiological	Toxin-antitoxin systems	yoeB; toxin YoeB [EC:3.1.-.-]	0.809325	0.550459	0.120513	RelE-like toxin	specific	cluster	RelE-like toxin	specific		unassigned	TRUE	0.9	RelE-like toxin	specific	RelE-like toxin	specific
IMGVR_UViG_3300031949_000004|3300031949|Ga0214473_10000029_123	IMGVR_UViG_3300031949_000004|3300031949|Ga0214473_10000029	soil	Contaminated	regulatory	relB; RHH-type transcriptional regulator, rel operon repressor / antitoxin RelB	medium	TRUE	TRUE	relB; RHH-type transcriptional regulator, rel operon repressor / antitoxin RelB	annotate	FALSE		both	circular_virus_651900|fragment_2_55	75.6408	99.2368	23.5959	0.762226	0.755826	0.607613	0.533407	1.04772	70	regulatory	Transcriptional regulation	relB; RHH-type transcriptional regulator, rel operon repressor / antitoxin RelB	0.912939	0.759542	0.358566	relB; RHH-type transcriptional regulator, rel operon repressor / antitoxin RelB	specific	cluster	relB; RHH-type transcriptional regulator, rel operon repressor / antitoxin RelB	specific	regulatory	category	TRUE	0.9	relB; RHH-type transcriptional regulator, rel operon repressor / antitoxin RelB	specific	relB; RHH-type transcriptional regulator, rel operon repressor / antitoxin RelB	specific
IMGVR_UViG_3300031949_000004|3300031949|Ga0214473_10000029_139	IMGVR_UViG_3300031949_000004|3300031949|Ga0214473_10000029	soil	Contaminated	regulatory	RNA-binding protein	medium	TRUE	TRUE	RNA-binding protein	annotate	FALSE		both	circular_virus_327042|fragment_1_548	60.2175	65.0011	4.78353	0.926408	1	0.856699	0.828799	3.26879	79	regulatory	Post-transcriptional / RNA-mediated regulation	RNA-binding protein	0.961932	0.964052	0.894118	RNA-binding protein	specific	cluster	RNA-binding protein	specific	RNA-binding protein	specific	TRUE	0.9	RNA-binding protein	specific	RNA-binding protein	specific
IMGVR_UViG_3300031949_000004|3300031949|Ga0214473_10000029_16	IMGVR_UViG_3300031949_000004|3300031949|Ga0214473_10000029	soil	Contaminated	regulatory	parB, spo0J; ParB family transcriptional regulator, chromosome partitioning protein	high	TRUE	TRUE	parB, spo0J; ParB family transcriptional regulator, chromosome partitioning protein	annotate	FALSE		both	circular_virus_668161|fragment_4_16	42.1588				1	1	1	1.24222	9	regulatory	Transcriptional regulation	parB, spo0J; ParB family transcriptional regulator, chromosome partitioning protein	1	1	1	parB, spo0J; ParB family transcriptional regulator, chromosome partitioning protein	specific	cluster	parB, spo0J; ParB family transcriptional regulator, chromosome partitioning protein	specific	parB, spo0J; ParB family transcriptional regulator, chromosome partitioning protein	specific	TRUE	0.9	parB, spo0J; ParB family transcriptional regulator, chromosome partitioning protein	specific	parB, spo0J; ParB family transcriptional regulator, chromosome partitioning protein	specific
IMGVR_UViG_3300031949_000004|3300031949|Ga0214473_10000029_164	IMGVR_UViG_3300031949_000004|3300031949|Ga0214473_10000029	soil	Contaminated	unclassified		medium	FALSE	TRUE	Transcriptional regulation	L1	TRUE		de_novo	UGV-GENOME-0287761|fragment_3_41	47.7381	48.9449	1.20682	0.975343	0.536001	0.484294	0.424522	2.08644	12	regulatory	Transcriptional regulation	transcriptional regulator	0.864407	0.705061	0.457179	Transcriptional regulation	L1	cluster	Transcriptional regulation	L1		unassigned	TRUE	0.9	Sigma-70 region 3	specific	Sigma-70 region 3	specific
IMGVR_UViG_3300031949_000004|3300031949|Ga0214473_10000029_17	IMGVR_UViG_3300031949_000004|3300031949|Ga0214473_10000029	soil	Contaminated	regulatory	SMARCAL1, HARP; SWI/SNF-related matrix-associated actin-dependent regulator of chromatin subfamily A-like protein 1 [EC:5.6.2.-]	high	TRUE	FALSE	SMARCAL1, HARP; SWI/SNF-related matrix-associated actin-dependent regulator of chromatin subfamily A-like protein 1 [EC:5.6.2.-]	annotate	FALSE		annotate	fragment_26800_27	76.7288	93.2356	16.5068	0.822956	0.482273	0.30356	0.252299	0.793284	13204	regulatory	Transcriptional regulation	Transcriptional repressor NrdR-like, N-terminal domain	0.721519	0.550459	0.0454545	SMARCAL1, HARP; SWI/SNF-related matrix-associated actin-dependent regulator of chromatin subfamily A-like protein 1 [EC:5.6.2.-]	specific	cluster	SMARCAL1, HARP; SWI/SNF-related matrix-associated actin-dependent regulator of chromatin subfamily A-like protein 1 [EC:5.6.2.-]	specific		unassigned	TRUE	0.9	SMARCAL1, HARP; SWI/SNF-related matrix-associated actin-dependent regulator of chromatin subfamily A-like protein 1 [EC:5.6.2.-]	specific	SMARCAL1, HARP; SWI/SNF-related matrix-associated actin-dependent regulator of chromatin subfamily A-like protein 1 [EC:5.6.2.-]	specific
IMGVR_UViG_3300031949_000004|3300031949|Ga0214473_10000029_179	IMGVR_UViG_3300031949_000004|3300031949|Ga0214473_10000029	soil	Contaminated	unclassified		medium	FALSE	TRUE		unassigned	TRUE		de_novo	circular_virus_936805|fragment_1_39	60.9306	67.3209	6.39029	0.905077	0.688424	0.549713	0.479618	0.749841	59	metabolic	Other	meT1; MMP 1-O-methyltransferase [EC:2.1.1.365]	0.887136	0.765347	0.468		unassigned	none		unassigned		unassigned	TRUE	0.9	Other	L1	Other	L1
IMGVR_UViG_3300031949_000004|3300031949|Ga0214473_10000029_82	IMGVR_UViG_3300031949_000004|3300031949|Ga0214473_10000029	soil	Contaminated	physiological	spoIVFB; stage IV sporulation protein FB [EC:3.4.24.-]	medium	TRUE	FALSE	spoIVFB; stage IV sporulation protein FB [EC:3.4.24.-]	annotate	FALSE		annotate	IMGVR_UViG_3300031949_000004|3300031949|Ga0214473_10000029|fragment_9_5	88.8059	96.6103	7.80437	0.919218	0.685569	0.59274	0.522276	1.23007	9	physiological	Sporulation & developmental	spoIVFB; stage IV sporulation protein FB [EC:3.4.24.-]	0.887136	0.736648	0.512346	spoIVFB; stage IV sporulation protein FB [EC:3.4.24.-]	specific	cluster	spoIVFB; stage IV sporulation protein FB [EC:3.4.24.-]	specific		unassigned	TRUE	0.9	spoIVFB; stage IV sporulation protein FB [EC:3.4.24.-]	specific	spoIVFB; stage IV sporulation protein FB [EC:3.4.24.-]	specific
IMGVR_UViG_3300031949_000005|3300031949|Ga0214473_10000045_211	IMGVR_UViG_3300031949_000005|3300031949|Ga0214473_10000045	soil	Contaminated	unclassified		high	FALSE	TRUE		unassigned	TRUE	d__Bacteria;p__Bacillota;c__Bacilli;o__RF39;f__UBA660	de_novo	fragment_5744_17	153.269	154.274	1.00488	0.993486	0.289884	0.216418	0.183154	2.12296	173	metabolic	Energy metabolism	E1.12.7.2; ferredoxin hydrogenase [EC:1.12.7.2]	0.585185	0.333916	0.0806452		unassigned	none		unassigned		unassigned	TRUE	0.9		unassigned	metabolic	category
IMGVR_UViG_3300031949_000005|3300031949|Ga0214473_10000045_216	IMGVR_UViG_3300031949_000005|3300031949|Ga0214473_10000045	soil	Contaminated	metabolic	phoH, phoL; phosphate starvation-inducible protein PhoH and related proteins	high	TRUE	TRUE	phoH, phoL; phosphate starvation-inducible protein PhoH and related proteins	annotate	FALSE	d__Bacteria;p__Bacillota;c__Bacilli;o__RF39;f__UBA660	both	circular_virus_380569|fragment_1_80	69.3865	79.4044	10.0179	0.873837	1	0.660726	0.586375	0.936908	8	metabolic	Phosphorus metabolism	phoH, phoL; phosphate starvation-inducible protein PhoH and related proteins	0.97028	0.94109	0.88959	phoH, phoL; phosphate starvation-inducible protein PhoH and related proteins	specific	embedding	Phosphorus metabolism	L1	phoH, phoL; phosphate starvation-inducible protein PhoH and related proteins	specific	TRUE	0.9	phoH, phoL; phosphate starvation-inducible protein PhoH and related proteins	specific	phoH, phoL; phosphate starvation-inducible protein PhoH and related proteins	specific
IMGVR_UViG_3300031949_000005|3300031949|Ga0214473_10000045_246	IMGVR_UViG_3300031949_000005|3300031949|Ga0214473_10000045	soil	Contaminated	metabolic	meT1; MMP 1-O-methyltransferase [EC:2.1.1.365]	high	TRUE	TRUE	meT1; MMP 1-O-methyltransferase [EC:2.1.1.365]	annotate	FALSE	d__Bacteria;p__Bacillota;c__Bacilli;o__RF39;f__UBA660	both	IMGVR_UViG_3300014720_000008|3300014720|Ga0172376_10001640|fragment_2_15	39.0209	43.6189	4.59804	0.894586	0.788387	0.705029	0.601427	0.919751	42	metabolic	Other	meT1; MMP 1-O-methyltransferase [EC:2.1.1.365]	0.95302	0.888889	0.674312	Other	L1	cluster	Other	L1	Other	L1	TRUE	0.9	meT1; MMP 1-O-methyltransferase [EC:2.1.1.365]	specific	meT1; MMP 1-O-methyltransferase [EC:2.1.1.365]	specific
IMGVR_UViG_3300031949_000005|3300031949|Ga0214473_10000045_255	IMGVR_UViG_3300031949_000005|3300031949|Ga0214473_10000045	soil	Contaminated	metabolic	gmd, GMDS; GDPmannose 4,6-dehydratase [EC:4.2.1.47]	high	TRUE	TRUE	gmd, GMDS; GDPmannose 4,6-dehydratase [EC:4.2.1.47]	annotate	FALSE	d__Bacteria;p__Bacillota;c__Bacilli;o__RF39;f__UBA660	both	IMGVR_UViG_3300020473_000010|3300020473|Ga0211625_10000007|fragment_4_302	19.237	34.7131	15.4761	0.554172	1	0.948486	0.884836	0.621672	17	metabolic	Carbohydrate metabolism	gmd, GMDS; GDPmannose 4,6-dehydratase [EC:4.2.1.47]	0.998426	0.997344	0.982659	gmd, GMDS; GDPmannose 4,6-dehydratase [EC:4.2.1.47]	specific	cluster	gmd, GMDS; GDPmannose 4,6-dehydratase [EC:4.2.1.47]	specific	gmd, GMDS; GDPmannose 4,6-dehydratase [EC:4.2.1.47]	specific	TRUE	0.9	gmd, GMDS; GDPmannose 4,6-dehydratase [EC:4.2.1.47]	specific	gmd, GMDS; GDPmannose 4,6-dehydratase [EC:4.2.1.47]	specific
IMGVR_UViG_3300031949_000005|3300031949|Ga0214473_10000045_44	IMGVR_UViG_3300031949_000005|3300031949|Ga0214473_10000045	soil	Contaminated	metabolic	Polypeptide deformylase	high	TRUE	TRUE	Polypeptide deformylase	annotate	FALSE	d__Bacteria;p__Bacillota;c__Bacilli;o__RF39;f__UBA660	both	IMGVR_UViG_3300025326_000013|3300025326|Ga0209342_10000012|fragment_4_167	7.40215	11.1619	3.75973	0.663163	1	1	0.989388	0.858248	211	metabolic	Other	Polypeptide deformylase	0.985075	0.997344	0.998152	Polypeptide deformylase	specific	cluster	Polypeptide deformylase	specific	Polypeptide deformylase	specific	TRUE	0.9	Polypeptide deformylase	specific	Polypeptide deformylase	specific
IMGVR_UViG_3300031949_000005|3300031949|Ga0214473_10000045_76	IMGVR_UViG_3300031949_000005|3300031949|Ga0214473_10000045	soil	Contaminated	unclassified	dehydrogenase	high	FALSE	TRUE	dehydrogenase	annotate	FALSE	d__Bacteria;p__Bacillota;c__Bacilli;o__RF39;f__UBA660	de_novo	IMGVR_UViG_3300026737_000001|3300026737|Ga0208561_100001|fragment_4_127	158.982	166.259	7.27657	0.956233	0.419404	0.288894	0.242889	1.6227	71	metabolic	Metabolic substrate transport	uraA, pyrP; uracil permease	0.653846	0.306026	0.0612245		unassigned	none		unassigned		unassigned	TRUE	0.9		unassigned	metabolic	category
IMGVR_UViG_3300031949_000005|3300031949|Ga0214473_10000045_91	IMGVR_UViG_3300031949_000005|3300031949|Ga0214473_10000045	soil	Contaminated	unclassified	ThiF family	high	FALSE	TRUE	ThiF family	annotate	FALSE	d__Bacteria;p__Bacillota;c__Bacilli;o__RF39;f__UBA660	de_novo	IMGVR_UViG_3300000553_000031|3300000553|TBL_comb47_HYPODRAFT_10000291|fragment_2_60	133.3	143.446	10.1463	0.929267	0.592811	0.419673	0.35917	1.84636	16	metabolic	Secondary metabolite metabolism	auaC; PKS ketosynthase (KS/KS alpha) [EC:2.3.1.-]	0.783677	0.497197	0.156902		unassigned	none		unassigned		unassigned	TRUE	0.9		unassigned	metabolic	category
IMGVR_UViG_3300031949_000008|3300031949|Ga0214473_10000125_15	IMGVR_UViG_3300031949_000008|3300031949|Ga0214473_10000125	soil	Contaminated	unclassified		high	FALSE	TRUE		specific	TRUE		de_novo	circular_virus_431930|fragment_2_18	44.417	49.0015	4.58453	0.906441	0.840922	0.874999	0.861026	2.53175	31	regulatory	Transcriptional regulation	parB, spo0J; ParB family transcriptional regulator, chromosome partitioning protein	0.942038	0.94109	0.864903	parB, spo0J; ParB family transcriptional regulator, chromosome partitioning protein	specific	embedding		unassigned	parB, spo0J; ParB family transcriptional regulator, chromosome partitioning protein	specific	TRUE	0.9	parB, spo0J; ParB family transcriptional regulator, chromosome partitioning protein	specific	parB, spo0J; ParB family transcriptional regulator, chromosome partitioning protein	specific
IMGVR_UViG_3300031949_000008|3300031949|Ga0214473_10000125_167	IMGVR_UViG_3300031949_000008|3300031949|Ga0214473_10000125	soil	Contaminated	unclassified	DPEP; membrane dipeptidase [EC:3.4.13.19]	high	FALSE	TRUE	DPEP; membrane dipeptidase [EC:3.4.13.19]	annotate	FALSE		de_novo	circular_virus_953272|fragment_1_39	69.5945	72.4032	2.80869	0.961208	0.404519	0.311869	0.302748	2.6601	27	metabolic	Carbohydrate metabolism	NeuB family	0.752588	0.506936	0.191663		unassigned	none		unassigned		unassigned	TRUE	0.9		unassigned	metabolic	category
IMGVR_UViG_3300031949_000008|3300031949|Ga0214473_10000125_67	IMGVR_UViG_3300031949_000008|3300031949|Ga0214473_10000125	soil	Contaminated	unclassified	DegT/DnrJ/EryC1/StrS aminotransferase family	high	FALSE	TRUE	DegT/DnrJ/EryC1/StrS aminotransferase family	annotate	FALSE		de_novo	IMGVR_UViG_3300020553_000015|3300020553|Ga0208855_1000048|fragment_2_10	81.5833	87.0172	5.43388	0.937554	0.779563	0.856117	0.769575	1.31314	60	metabolic	Secondary metabolite metabolism	calS13, atmS13; dTDP-4-amino-4,6-dideoxy-D-glucose/dTDP-4-amino-2,4-dideoxy-beta-L-xylose transaminase [EC:2.6.1.33 2.6.1.-]	0.942038	0.943396	0.892655	calS13, atmS13; dTDP-4-amino-4,6-dideoxy-D-glucose/dTDP-4-amino-2,4-dideoxy-beta-L-xylose transaminase [EC:2.6.1.33 2.6.1.-]	specific	embedding	Secondary metabolite metabolism	L1	calS13, atmS13; dTDP-4-amino-4,6-dideoxy-D-glucose/dTDP-4-amino-2,4-dideoxy-beta-L-xylose transaminase [EC:2.6.1.33 2.6.1.-]	specific	TRUE	0.9	calS13, atmS13; dTDP-4-amino-4,6-dideoxy-D-glucose/dTDP-4-amino-2,4-dideoxy-beta-L-xylose transaminase [EC:2.6.1.33 2.6.1.-]	specific	calS13, atmS13; dTDP-4-amino-4,6-dideoxy-D-glucose/dTDP-4-amino-2,4-dideoxy-beta-L-xylose transaminase [EC:2.6.1.33 2.6.1.-]	specific
IMGVR_UViG_3300031949_000008|3300031949|Ga0214473_10000125_70	IMGVR_UViG_3300031949_000008|3300031949|Ga0214473_10000125	soil	Contaminated	metabolic	Acetyltransferase (GNAT) domain	high	TRUE	TRUE	Acetyltransferase (GNAT) domain	annotate	FALSE		both	IMGVR_UViG_3300005613_000002|3300005613|Ga0074649_1000006|fragment_7_18	59.1579	61.6144	2.45655	0.96013	0.416759	0.365068	0.321489	1.15902	40	metabolic	Other	Acetyltransferase (GNAT) family	0.827448	0.705061	0.277219	Acetyltransferase (GNAT) domain	specific	cluster	Acetyltransferase (GNAT) domain	specific		unassigned	TRUE	0.9	Acetyltransferase (GNAT) domain	specific	Acetyltransferase (GNAT) domain	specific
IMGVR_UViG_3300031949_000008|3300031949|Ga0214473_10000125_92	IMGVR_UViG_3300031949_000008|3300031949|Ga0214473_10000125	soil	Contaminated	unclassified		high	FALSE	TRUE	DarB-like antirestriction	specific	TRUE		de_novo	circular_virus_1331713|fragment_3_29	88.9248	112.653	23.7284	0.789368	1	0.925874	0.847941	2.65245	86	physiological	Defense & anti-defense systems	DarB-like antirestriction	0.985075	0.972452	0.929677	DarB-like antirestriction	specific	embedding		unassigned	DarB-like antirestriction	specific	TRUE	0.9	DarB-like antirestriction	specific	DarB-like antirestriction	specific
IMGVR_UViG_3300031949_000009|3300031949|Ga0214473_10000126_37	IMGVR_UViG_3300031949_000009|3300031949|Ga0214473_10000126	soil	Contaminated	unclassified		high	FALSE	TRUE	Transcriptional regulation	L1	TRUE		de_novo	fragment_25223_36	117.444	119.15	1.70637	0.985679	0.281264	0.31797	0.288528	0.762018	13	regulatory	Transcriptional regulation	Helix-turn-helix	0.827448	0.851259	0.425641	Transcriptional regulation	L1	embedding		unassigned	Transcriptional regulation	L1	TRUE	0.9	Transcriptional regulation	L1	Transcriptional regulation	L1
IMGVR_UViG_3300031949_000009|3300031949|Ga0214473_10000126_54	IMGVR_UViG_3300031949_000009|3300031949|Ga0214473_10000126	soil	Contaminated	unclassified	Methyltransferase domain	medium	FALSE	TRUE	Methyltransferase domain	annotate	FALSE		de_novo	circular_virus_657724|fragment_1_5	151.509	171.655	20.1458	0.882638	0.888649	0.743873	0.629618	1.04276	14	metabolic	Other	Methyltransferase domain	0.912939	0.851259	0.83542	Methyltransferase domain	specific	embedding		unassigned	Methyltransferase domain	specific	TRUE	0.9	Methyltransferase domain	specific	Methyltransferase domain	specific
IMGVR_UViG_3300031949_000009|3300031949|Ga0214473_10000126_88	IMGVR_UViG_3300031949_000009|3300031949|Ga0214473_10000126	soil	Contaminated	regulatory	cheY; two-component system, chemotaxis family, chemotaxis protein CheY	high	TRUE	TRUE	cheY; two-component system, chemotaxis family, chemotaxis protein CheY	annotate	FALSE		both	circular_virus_453936|fragment_1_87	24.538	25.5476	1.00958	0.960482	0.328402	0.367809	0.319114	2.01923	30	metabolic	Cofactor & vitamin metabolism	GCH1, folE; GTP cyclohydrolase IA [EC:3.5.4.16]	0.880553	0.816078	0.358566	Signal transduction & two-component systems	L1	cluster	Signal transduction & two-component systems	L1		unassigned	TRUE	0.9	pilH; twitching motility two-component system response regulator PilH	specific	pilH; twitching motility two-component system response regulator PilH	specific
IMGVR_UViG_3300031949_000010|3300031949|Ga0214473_10000158_115	IMGVR_UViG_3300031949_000010|3300031949|Ga0214473_10000158	soil	Contaminated	metabolic	rfbF; glucose-1-phosphate cytidylyltransferase [EC:2.7.7.33]	high	TRUE	TRUE	rfbF; glucose-1-phosphate cytidylyltransferase [EC:2.7.7.33]	annotate	FALSE	d__Bacteria;p__Verrucomicrobiota;c__Verrucomicrobiia;o__Opitutales;f__Opitutaceae	both	circular_virus_686601|fragment_1_75	96.6152	105.384	8.76836	0.916796	0.616774	0.529244	0.46495	1.33824	16	metabolic	Other	rfbF; glucose-1-phosphate cytidylyltransferase [EC:2.7.7.33]	0.864407	0.664894	0.358566	rfbF; glucose-1-phosphate cytidylyltransferase [EC:2.7.7.33]	specific	cluster	rfbF; glucose-1-phosphate cytidylyltransferase [EC:2.7.7.33]	specific		unassigned	TRUE	0.9	rfbF; glucose-1-phosphate cytidylyltransferase [EC:2.7.7.33]	specific	rfbF; glucose-1-phosphate cytidylyltransferase [EC:2.7.7.33]	specific
IMGVR_UViG_3300031949_000010|3300031949|Ga0214473_10000158_116	IMGVR_UViG_3300031949_000010|3300031949|Ga0214473_10000158	soil	Contaminated	metabolic	gmd, GMDS; GDPmannose 4,6-dehydratase [EC:4.2.1.47]	high	TRUE	TRUE	gmd, GMDS; GDPmannose 4,6-dehydratase [EC:4.2.1.47]	annotate	FALSE	d__Bacteria;p__Verrucomicrobiota;c__Verrucomicrobiia;o__Opitutales;f__Opitutaceae	both	circular_virus_680520|fragment_2_38	61.5624	67.5379	5.97553	0.911523	0.855952	0.909221	0.918784	1.38922	18	metabolic	Carbohydrate metabolism	gmd, GMDS; GDPmannose 4,6-dehydratase [EC:4.2.1.47]	0.942038	0.964052	0.892655	gmd, GMDS; GDPmannose 4,6-dehydratase [EC:4.2.1.47]	specific	cluster	gmd, GMDS; GDPmannose 4,6-dehydratase [EC:4.2.1.47]	specific	gmd, GMDS; GDPmannose 4,6-dehydratase [EC:4.2.1.47]	specific	TRUE	0.9	gmd, GMDS; GDPmannose 4,6-dehydratase [EC:4.2.1.47]	specific	gmd, GMDS; GDPmannose 4,6-dehydratase [EC:4.2.1.47]	specific
IMGVR_UViG_3300031949_000010|3300031949|Ga0214473_10000158_117	IMGVR_UViG_3300031949_000010|3300031949|Ga0214473_10000158	soil	Contaminated	unclassified		high	FALSE	TRUE	Carbohydrate metabolism	L1	TRUE	d__Bacteria;p__Verrucomicrobiota;c__Verrucomicrobiia;o__Opitutales;f__Opitutaceae	de_novo	Station122_DCM_ALL_assembly_NODE_63_length_72478_cov_125.119506|fragment_2_39	68.3428	79.4197	11.077	0.860526	0.624182	0.485813	0.425291	2.00831	17	metabolic	Carbohydrate metabolism	manA, MPI; mannose-6-phosphate isomerase [EC:5.3.1.8]	0.887136	0.588529	0.277219	Carbohydrate metabolism	L1	cluster	Carbohydrate metabolism	L1		unassigned	TRUE	0.9	rfbC, rmlC; dTDP-4-dehydrorhamnose 3,5-epimerase [EC:5.1.3.13]	specific	rfbC, rmlC; dTDP-4-dehydrorhamnose 3,5-epimerase [EC:5.1.3.13]	specific
IMGVR_UViG_3300031949_000010|3300031949|Ga0214473_10000158_120	IMGVR_UViG_3300031949_000010|3300031949|Ga0214473_10000158	soil	Contaminated	unclassified		high	FALSE	TRUE	Lipid & fatty acid metabolism	L1	TRUE	d__Bacteria;p__Verrucomicrobiota;c__Verrucomicrobiia;o__Opitutales;f__Opitutaceae	de_novo	circular_virus_810569|fragment_1_45	107.038	143.593	36.555	0.745426	0.900186	0.743891	0.658046	0.841514	72	metabolic	Lipid & fatty acid metabolism	Rhamnosyl O-methyltransferase/CmcI	0.97028	0.893443	0.631447	Lipid & fatty acid metabolism	L1	embedding		unassigned	Lipid & fatty acid metabolism	L1	TRUE	0.9	Lipid & fatty acid metabolism	L1	Rhamnosyl O-methyltransferase/CmcI	specific
IMGVR_UViG_3300031949_000011|3300031949|Ga0214473_10000159_152	IMGVR_UViG_3300031949_000011|3300031949|Ga0214473_10000159	soil	Contaminated	unclassified		high	FALSE	TRUE		unassigned	TRUE		de_novo	UGV-GENOME-0355506|fragment_3_71	173.347	175.949	2.60208	0.985211	0.269092	0.166014	0.138763	1.13693	5	regulatory	Transcriptional regulation	Bacteriophage P7 repressor protein C1	0.617391	0.239493	0.0454545		unassigned	none		unassigned		unassigned	TRUE	0.9		unassigned	regulatory	category
IMGVR_UViG_3300031949_000011|3300031949|Ga0214473_10000159_194	IMGVR_UViG_3300031949_000011|3300031949|Ga0214473_10000159	soil	Contaminated	unclassified	pilH; twitching motility two-component system response regulator PilH	medium	FALSE	TRUE	pilH; twitching motility two-component system response regulator PilH	annotate	FALSE		de_novo	circular_virus_693098|fragment_1_136	55.7937	63.8539	8.06015	0.873772	0.564031	0.47233	0.412656	0.772811	137	regulatory	Signal transduction & two-component systems	K02486; two-component system, sensor kinase [EC:2.7.13.3]	0.887136	0.765347	0.40534	Signal transduction & two-component systems	L1	cluster	Signal transduction & two-component systems	L1		unassigned	TRUE	0.9	rcp1; two-component system, chemotaxis family, response regulator Rcp1	specific	rcp1; two-component system, chemotaxis family, response regulator Rcp1	specific
IMGVR_UViG_3300031949_000011|3300031949|Ga0214473_10000159_195	IMGVR_UViG_3300031949_000011|3300031949|Ga0214473_10000159	soil	Contaminated	unclassified	cph1; two-component system, chemotaxis family, sensor kinase Cph1 [EC:2.7.13.3]	low	FALSE	TRUE	cph1; two-component system, chemotaxis family, sensor kinase Cph1 [EC:2.7.13.3]	annotate	FALSE		de_novo	circular_virus_327042|fragment_1_513	102.436	102.705	0.269096	0.99738	0.347631	0.241762	0.204048	2.1453	69	metabolic	Carbohydrate metabolism	UDP-galactopyranose mutase	0.721519	0.374147	0.070197	Signal transduction & two-component systems	L1	cluster	Signal transduction & two-component systems	L1		unassigned	TRUE	0.9	cph1; two-component system, chemotaxis family, sensor kinase Cph1 [EC:2.7.13.3]	specific	cph1; two-component system, chemotaxis family, sensor kinase Cph1 [EC:2.7.13.3]	specific
IMGVR_UViG_3300031949_000011|3300031949|Ga0214473_10000159_203	IMGVR_UViG_3300031949_000011|3300031949|Ga0214473_10000159	soil	Contaminated	regulatory	Bacterial DNA-binding protein	medium	TRUE	TRUE	Bacterial DNA-binding protein	annotate	FALSE		both	1000565.SAMN02471991.AFHG01000044~40759-134788~standalone_virus_106	89.8819	90.4459	0.564049	0.993764	0.299701	0.200456	0.172994	1.04367	26	regulatory	Transcriptional regulation	hupA; DNA-binding protein HU-alpha	0.737079	0.434501	0.0540811	Transcriptional regulation	L1	cluster	Transcriptional regulation	L1		unassigned	TRUE	0.9	Bacterial DNA-binding protein	specific	Bacterial DNA-binding protein	specific
IMGVR_UViG_3300031949_000011|3300031949|Ga0214473_10000159_50	IMGVR_UViG_3300031949_000011|3300031949|Ga0214473_10000159	soil	Contaminated	unclassified		high	FALSE	TRUE		unassigned	TRUE		de_novo	circular_virus_600857|fragment_2_8	175.517	181.073	5.55577	0.969317	0.406544	0.352117	0.310649	0.912566	3	regulatory	Post-transcriptional / RNA-mediated regulation	RNA-binding protein	0.737079	0.434501	0.256649		unassigned	none		unassigned		unassigned	TRUE	0.9		unassigned	regulatory	category
IMGVR_UViG_3300031949_000012|3300031949|Ga0214473_10000162_64	IMGVR_UViG_3300031949_000012|3300031949|Ga0214473_10000162	soil	Contaminated	unclassified	wbqR; UDP-perosamine 4-acetyltransferase [EC:2.3.1.-]	high	FALSE	TRUE	wbqR; UDP-perosamine 4-acetyltransferase [EC:2.3.1.-]	annotate	FALSE	d__Bacteria;p__Chloroflexota;c__Anaerolineae;o__4572-78;f__NAK82	de_novo	circular_virus_405164|fragment_1_11	107.192	117.529	10.3379	0.91204	0.82555	0.669071	0.574847	1.48473	15	metabolic	Other	epsM; acetyltransferase EpsM [EC:2.3.1.-]	0.912939	0.817045	0.674312	Other	L1	cluster	Other	L1	metabolic	category	TRUE	0.9	epsM; acetyltransferase EpsM [EC:2.3.1.-]	specific	epsM; acetyltransferase EpsM [EC:2.3.1.-]	specific
IMGVR_UViG_3300031949_000013|3300031949|Ga0214473_10000165_69	IMGVR_UViG_3300031949_000013|3300031949|Ga0214473_10000165	soil	Contaminated	regulatory	groEL, HSPD1, HSP60, CPN60; chaperonin GroEL [EC:5.6.1.7]	high	TRUE	TRUE	groEL, HSPD1, HSP60, CPN60; chaperonin GroEL [EC:5.6.1.7]	annotate	FALSE		both	IMGVR_UViG_3300013713_000001|3300013713|Ga0122797_100004|fragment_5_48	11.4495	15.0231	3.5736	0.762126	0.834731	0.530481	0.448779	0.906862	88	regulatory	Regulatory chaperones & coregulators	chaperonin groEL	0.942038	0.816078	0.457179	groEL, HSPD1, HSP60, CPN60; chaperonin GroEL [EC:5.6.1.7]	specific	cluster	groEL, HSPD1, HSP60, CPN60; chaperonin GroEL [EC:5.6.1.7]	specific	regulatory	category	TRUE	0.9	groEL, HSPD1, HSP60, CPN60; chaperonin GroEL [EC:5.6.1.7]	specific	groEL, HSPD1, HSP60, CPN60; chaperonin GroEL [EC:5.6.1.7]	specific
IMGVR_UViG_3300031949_000014|3300031949|Ga0214473_10000171_55	IMGVR_UViG_3300031949_000014|3300031949|Ga0214473_10000171	soil	Contaminated	regulatory	cpdR; two-component system, cell cycle response regulator CpdR	high	TRUE	TRUE	cpdR; two-component system, cell cycle response regulator CpdR	annotate	FALSE		both	circular_virus_438787|fragment_2_99	36.8543	41.447	4.59268	0.889191	0.91143	0.846429	0.801197	3.44923	47	metabolic	Cofactor & vitamin metabolism	GCH1, folE; GTP cyclohydrolase IA [EC:3.5.4.16]	0.961932	0.87395	0.786047	GCH1, folE; GTP cyclohydrolase IA [EC:3.5.4.16]	specific	embedding		unassigned	GCH1, folE; GTP cyclohydrolase IA [EC:3.5.4.16]	specific	TRUE	0.9	GCH1, folE; GTP cyclohydrolase IA [EC:3.5.4.16]	specific	GCH1, folE; GTP cyclohydrolase IA [EC:3.5.4.16]	specific
IMGVR_UViG_3300031949_000014|3300031949|Ga0214473_10000171_69	IMGVR_UViG_3300031949_000014|3300031949|Ga0214473_10000171	soil	Contaminated	metabolic	maa; maltose O-acetyltransferase [EC:2.3.1.79]	high	TRUE	FALSE	maa; maltose O-acetyltransferase [EC:2.3.1.79]	annotate	FALSE		annotate	fragment_5330_1	153.422	168.36	14.9371	0.911278	0.454746	0.265111	0.21724	2.12509	6	metabolic	Nitrogen metabolism	E4.2.1.1; carbonic anhydrase [EC:4.2.1.1]	0.737079	0.239493	0.0454545		unassigned	none		unassigned		unassigned	TRUE	0.9		unassigned	metabolic	category
IMGVR_UViG_3300031949_000014|3300031949|Ga0214473_10000171_73	IMGVR_UViG_3300031949_000014|3300031949|Ga0214473_10000171	soil	Contaminated	unclassified		high	FALSE	TRUE	Other	L1	TRUE		de_novo	IMGVR_UViG_3300023184_000128|3300023184|Ga0214919_10000586|fragment_1_77	116.607	124.623	8.01653	0.935674	0.81875	0.712401	0.683132	1.81969	31	metabolic	Other	K07336; PKHD-type hydroxylase [EC:1.14.11.-]	0.912939	0.851259	0.77095	Other	L1	embedding		unassigned	Other	L1	TRUE	0.9	K07336; PKHD-type hydroxylase [EC:1.14.11.-]	specific	K07336; PKHD-type hydroxylase [EC:1.14.11.-]	specific
IMGVR_UViG_3300031949_000015|3300031949|Ga0214473_10000174_102	IMGVR_UViG_3300031949_000015|3300031949|Ga0214473_10000174	soil	Contaminated	physiological	Gabija anti-defense 2 family protein	high	TRUE	TRUE	Gabija anti-defense 2 family protein	annotate	FALSE	d__Bacteria;p__Pseudomonadota;c__Alphaproteobacteria;o__Rhizobiales;f__Aestuariivirgaceae	both	IMGVR_UViG_3300023118_000011|3300023118|Ga0247742_10000238|fragment_3_26	39.1472	56.4714	17.3242	0.693223	1	0.945221	0.898525	1.64334	6	physiological	Defense & anti-defense systems	Gabija anti-defense 2 family protein	0.985075	0.994687	0.958005	Gabija anti-defense 2 family protein	specific	cluster	Gabija anti-defense 2 family protein	specific	Gabija anti-defense 2 family protein	specific	TRUE	0.9	Gabija anti-defense 2 family protein	specific	Gabija anti-defense 2 family protein	specific
IMGVR_UViG_3300031949_000015|3300031949|Ga0214473_10000174_103	IMGVR_UViG_3300031949_000015|3300031949|Ga0214473_10000174	soil	Contaminated	metabolic	Polypeptide deformylase	high	TRUE	TRUE	Polypeptide deformylase	annotate	FALSE	d__Bacteria;p__Pseudomonadota;c__Alphaproteobacteria;o__Rhizobiales;f__Aestuariivirgaceae	both	circular_virus_282512|fragment_1_113	6.71216	10.7981	4.08591	0.621607	1	1	0.986856	0.662468	32	metabolic	Other	Polypeptide deformylase	1	1	0.998152	Polypeptide deformylase	specific	embedding	Other	L1	Polypeptide deformylase	specific	TRUE	0.9	Polypeptide deformylase	specific	Polypeptide deformylase	specific
IMGVR_UViG_3300031949_000015|3300031949|Ga0214473_10000174_113	IMGVR_UViG_3300031949_000015|3300031949|Ga0214473_10000174	soil	Contaminated	regulatory	transcriptional repressor	high	TRUE	TRUE	transcriptional repressor	annotate	FALSE	d__Bacteria;p__Pseudomonadota;c__Alphaproteobacteria;o__Rhizobiales;f__Aestuariivirgaceae	both	KU977420.1|fragment_2_17	22.951				1	1	1	1.24203	42	regulatory	Transcriptional regulation	transcriptional repressor	1	1	0.998152	transcriptional repressor	specific	embedding	Transcriptional regulation	L1	transcriptional repressor	specific	TRUE	0.9	transcriptional repressor	specific	transcriptional repressor	specific
IMGVR_UViG_3300031949_000015|3300031949|Ga0214473_10000174_114	IMGVR_UViG_3300031949_000015|3300031949|Ga0214473_10000174	soil	Contaminated	physiological	Bacterial toxin YdaS	high	TRUE	FALSE	Bacterial toxin YdaS	annotate	FALSE	d__Bacteria;p__Pseudomonadota;c__Alphaproteobacteria;o__Rhizobiales;f__Aestuariivirgaceae	annotate	fragment_26800_27	61.6292	63.9421	2.31289	0.963828	0.275614	0.157795	0.130011	0.637172	13204	regulatory	Transcriptional regulation	Transcriptional repressor NrdR-like, N-terminal domain	0.617391	0.497197	0.0454545	Toxin-antitoxin systems	L1	cluster	Toxin-antitoxin systems	L1		unassigned	TRUE	0.9	Bacterial toxin YdaS	specific	Bacterial toxin YdaS	specific
IMGVR_UViG_3300031949_000015|3300031949|Ga0214473_10000174_30	IMGVR_UViG_3300031949_000015|3300031949|Ga0214473_10000174	soil	Contaminated	physiological	Gabija anti-defense 2 family protein	high	TRUE	TRUE	Gabija anti-defense 2 family protein	annotate	FALSE	d__Bacteria;p__Pseudomonadota;c__Alphaproteobacteria;o__Rhizobiales;f__Aestuariivirgaceae	both	IMGVR_UViG_3300025266_000007|3300025266|Ga0208032_1000154|fragment_1_16	28.8208	41.8101	12.9893	0.689327	1	0.939184	0.931671	0.840037	6	physiological	Defense & anti-defense systems	Gabija anti-defense 2 family protein	0.994056	0.994012	0.958005	Gabija anti-defense 2 family protein	specific	cluster	Gabija anti-defense 2 family protein	specific	Gabija anti-defense 2 family protein	specific	TRUE	0.9	Gabija anti-defense 2 family protein	specific	Gabija anti-defense 2 family protein	specific
IMGVR_UViG_3300031949_000015|3300031949|Ga0214473_10000174_31	IMGVR_UViG_3300031949_000015|3300031949|Ga0214473_10000174	soil	Contaminated	metabolic	Polypeptide deformylase	high	TRUE	TRUE	Polypeptide deformylase	annotate	FALSE	d__Bacteria;p__Pseudomonadota;c__Alphaproteobacteria;o__Rhizobiales;f__Aestuariivirgaceae	both	circular_virus_282512|fragment_1_113	6.87631	9.43399	2.55768	0.728886	1	1	0.989931	0.678668	32	metabolic	Other	Polypeptide deformylase	1	1	0.998152	Polypeptide deformylase	specific	embedding	Other	L1	Polypeptide deformylase	specific	TRUE	0.9	Polypeptide deformylase	specific	Polypeptide deformylase	specific
IMGVR_UViG_3300031949_000015|3300031949|Ga0214473_10000174_41	IMGVR_UViG_3300031949_000015|3300031949|Ga0214473_10000174	soil	Contaminated	regulatory	transcriptional repressor	high	TRUE	TRUE	transcriptional repressor	annotate	FALSE	d__Bacteria;p__Pseudomonadota;c__Alphaproteobacteria;o__Rhizobiales;f__Aestuariivirgaceae	both	circular_virus_1409428|fragment_4_23	27.7892	34.907	7.11774	0.796094	1	1	0.992184	0.96334	15	regulatory	Transcriptional regulation	transcriptional repressor	0.998426	0.997344	0.998152	transcriptional repressor	specific	embedding	Transcriptional regulation	L1	transcriptional repressor	specific	TRUE	0.9	transcriptional repressor	specific	transcriptional repressor	specific
IMGVR_UViG_3300031949_000015|3300031949|Ga0214473_10000174_42	IMGVR_UViG_3300031949_000015|3300031949|Ga0214473_10000174	soil	Contaminated	physiological	Bacterial toxin YdaS	high	TRUE	FALSE	Bacterial toxin YdaS	annotate	FALSE	d__Bacteria;p__Pseudomonadota;c__Alphaproteobacteria;o__Rhizobiales;f__Aestuariivirgaceae	annotate	1348625.SAMD00046996.BCVD01000023~16-38499~standalone_virus_3	81.6638	85.2405	3.57665	0.95804	0.292023	0.274852	0.240827	0.557705	113	regulatory	Transcriptional regulation	Helix-turn-helix	0.752588	0.759542	0.306452	Toxin-antitoxin systems	L1	cluster	Toxin-antitoxin systems	L1		unassigned	TRUE	0.9	Bacterial toxin YdaS	specific	Bacterial toxin YdaS	specific
IMGVR_UViG_3300031949_000016|3300031949|Ga0214473_10000188_29	IMGVR_UViG_3300031949_000016|3300031949|Ga0214473_10000188	soil	Contaminated	unclassified	NAD dependent epimerase/dehydratase family	high	FALSE	TRUE	NAD dependent epimerase/dehydratase family	annotate	FALSE		de_novo	circular_virus_690211|fragment_1_29	99.3563	125.768	26.4122	0.789994	1	0.929172	0.924758	0.963872	20	metabolic	Carbohydrate metabolism	gmd, GMDS; GDPmannose 4,6-dehydratase [EC:4.2.1.47]	0.985075	0.981295	0.958005	gmd, GMDS; GDPmannose 4,6-dehydratase [EC:4.2.1.47]	specific	embedding		unassigned	gmd, GMDS; GDPmannose 4,6-dehydratase [EC:4.2.1.47]	specific	TRUE	0.9	gmd, GMDS; GDPmannose 4,6-dehydratase [EC:4.2.1.47]	specific	gmd, GMDS; GDPmannose 4,6-dehydratase [EC:4.2.1.47]	specific
IMGVR_UViG_3300031949_000016|3300031949|Ga0214473_10000188_30	IMGVR_UViG_3300031949_000016|3300031949|Ga0214473_10000188	soil	Contaminated	metabolic	E2.2.1.1, tktA, tktB; transketolase [EC:2.2.1.1]	high	TRUE	TRUE	E2.2.1.1, tktA, tktB; transketolase [EC:2.2.1.1]	annotate	FALSE		both	IMGVR_UViG_3300006802_000276|3300006802|Ga0070749_10000272|fragment_3_30	54.8089	55.3361	0.527157	0.990474	0.320919	0.241083	0.202574	1.68031	35	metabolic	Cofactor & vitamin metabolism	hemL; glutamate-1-semialdehyde 2,1-aminomutase [EC:5.4.3.8]	0.729927	0.5138	0.0806452	Carbohydrate metabolism	L1	cluster	Carbohydrate metabolism	L1		unassigned	TRUE	0.9	E2.2.1.1, tktA, tktB; transketolase [EC:2.2.1.1]	specific	E2.2.1.1, tktA, tktB; transketolase [EC:2.2.1.1]	specific
IMGVR_UViG_3300031949_000016|3300031949|Ga0214473_10000188_31	IMGVR_UViG_3300031949_000016|3300031949|Ga0214473_10000188	soil	Contaminated	metabolic	E2.2.1.1, tktA, tktB; transketolase [EC:2.2.1.1]	high	TRUE	TRUE	E2.2.1.1, tktA, tktB; transketolase [EC:2.2.1.1]	annotate	FALSE		both	circular_virus_494834|fragment_1_31	49.3897	62.8043	13.4146	0.786406	0.856222	0.730729	0.659054	0.867911	20	metabolic	Amino acid metabolism	E2.2.1.6L, ilvB, ilvG, ilvI; acetolactate synthase I/II/III large subunit [EC:2.2.1.6]	0.942038	0.87395	0.626271	E2.2.1.1, tktA, tktB; transketolase [EC:2.2.1.1]	specific	cluster	E2.2.1.1, tktA, tktB; transketolase [EC:2.2.1.1]	specific	Amino acid metabolism	L1	TRUE	0.9	E2.2.1.1, tktA, tktB; transketolase [EC:2.2.1.1]	specific	E2.2.1.1, tktA, tktB; transketolase [EC:2.2.1.1]	specific
IMGVR_UViG_3300031949_000016|3300031949|Ga0214473_10000188_52	IMGVR_UViG_3300031949_000016|3300031949|Ga0214473_10000188	soil	Contaminated	regulatory	SMARCAL1, HARP; SWI/SNF-related matrix-associated actin-dependent regulator of chromatin subfamily A-like protein 1 [EC:5.6.2.-]	high	TRUE	FALSE	SMARCAL1, HARP; SWI/SNF-related matrix-associated actin-dependent regulator of chromatin subfamily A-like protein 1 [EC:5.6.2.-]	annotate	FALSE		annotate	IMGVR_UViG_3300021082_000035|3300021082|Ga0210380_10000093|fragment_4_13	146.535	147.022	0.486252	0.996693	0.301761	0.211617	0.174737	1.45314	140	metabolic	Energy metabolism	norQ; nitric oxide reductase NorQ protein	0.585185	0.30625	0.0506555	SMARCAL1, HARP; SWI/SNF-related matrix-associated actin-dependent regulator of chromatin subfamily A-like protein 1 [EC:5.6.2.-]	specific	cluster	SMARCAL1, HARP; SWI/SNF-related matrix-associated actin-dependent regulator of chromatin subfamily A-like protein 1 [EC:5.6.2.-]	specific		unassigned	TRUE	0.9	SMARCAL1, HARP; SWI/SNF-related matrix-associated actin-dependent regulator of chromatin subfamily A-like protein 1 [EC:5.6.2.-]	specific	SMARCAL1, HARP; SWI/SNF-related matrix-associated actin-dependent regulator of chromatin subfamily A-like protein 1 [EC:5.6.2.-]	specific
IMGVR_UViG_3300031949_000016|3300031949|Ga0214473_10000188_91	IMGVR_UViG_3300031949_000016|3300031949|Ga0214473_10000188	soil	Contaminated	unclassified		high	FALSE	TRUE	Defense & anti-defense systems	L1	TRUE		de_novo	Station52_SUR_ALL_assembly_NODE_173_length_36014_cov_3.952752|fragment_2_12	120.775	124.922	4.14761	0.966799	0.588373	0.530382	0.487518	0.707384	383	physiological	Defense & anti-defense systems	Anti-CRISPR type V subtype A2 family	0.827448	0.885246	0.709236	Defense & anti-defense systems	L1	embedding		unassigned	Defense & anti-defense systems	L1	TRUE	0.9	Anti-CRISPR type V subtype A2 family	specific	Anti-CRISPR type V subtype A2 family	specific
IMGVR_UViG_3300031949_000017|3300031949|Ga0214473_10000192_111	IMGVR_UViG_3300031949_000017|3300031949|Ga0214473_10000192	soil	Contaminated	regulatory	parB, spo0J; ParB family transcriptional regulator, chromosome partitioning protein	high	TRUE	TRUE	parB, spo0J; ParB family transcriptional regulator, chromosome partitioning protein	annotate	FALSE		both	circular_virus_433263|fragment_1_43	16.2806	21.4572	5.17655	0.758749	1	0.896743	0.805062	0.871938	106	regulatory	Transcriptional regulation	parB, spo0J; ParB family transcriptional regulator, chromosome partitioning protein	0.983668	0.990099	0.958005	parB, spo0J; ParB family transcriptional regulator, chromosome partitioning protein	specific	embedding	Transcriptional regulation	L1	parB, spo0J; ParB family transcriptional regulator, chromosome partitioning protein	specific	TRUE	0.9	parB, spo0J; ParB family transcriptional regulator, chromosome partitioning protein	specific	parB, spo0J; ParB family transcriptional regulator, chromosome partitioning protein	specific
IMGVR_UViG_3300031949_000018|3300031949|Ga0214473_10000222_38	IMGVR_UViG_3300031949_000018|3300031949|Ga0214473_10000222	soil	Contaminated	regulatory	translation repressor	high	TRUE	TRUE	translation repressor	annotate	FALSE		both	KJ451625.1|fragment_4_54	81.2044	83.4267	2.22227	0.973363	0.383738	0.280371	0.241182	0.882423	19	regulatory	Transcriptional regulation	anti-sigma factor	0.752588	0.543353	0.14702	translation repressor	specific	cluster	translation repressor	specific		unassigned	TRUE	0.9	translation repressor	specific	translation repressor	specific
IMGVR_UViG_3300031949_000018|3300031949|Ga0214473_10000222_71	IMGVR_UViG_3300031949_000018|3300031949|Ga0214473_10000222	soil	Contaminated	metabolic	Polypeptide deformylase	high	TRUE	TRUE	Polypeptide deformylase	annotate	FALSE		both	IMGVR_UViG_3300025326_000013|3300025326|Ga0209342_10000012|fragment_4_167	7.60553	13.1291	5.5236	0.579287	1	1	0.990496	0.881829	211	metabolic	Other	Polypeptide deformylase	0.985075	0.997344	0.998152	Polypeptide deformylase	specific	cluster	Polypeptide deformylase	specific	Polypeptide deformylase	specific	TRUE	0.9	Polypeptide deformylase	specific	Polypeptide deformylase	specific
IMGVR_UViG_3300031949_000018|3300031949|Ga0214473_10000222_89	IMGVR_UViG_3300031949_000018|3300031949|Ga0214473_10000222	soil	Contaminated	regulatory	late sigma transcription factor	high	TRUE	TRUE	late sigma transcription factor	annotate	FALSE		both	circular_virus_348784|fragment_4_59	69.1697	88.1606	18.9908	0.784588	1	0.883911	0.837932	1.59799	78	regulatory	Transcriptional regulation	late sigma transcription factor	0.985075	0.981295	0.958005	late sigma transcription factor	specific	cluster	late sigma transcription factor	specific	late sigma transcription factor	specific	TRUE	0.9	late sigma transcription factor	specific	late sigma transcription factor	specific
IMGVR_UViG_3300031949_000018|3300031949|Ga0214473_10000222_97	IMGVR_UViG_3300031949_000018|3300031949|Ga0214473_10000222	soil	Contaminated	unclassified		high	FALSE	TRUE		unassigned	TRUE		de_novo	MK024806.1|fragment_5_17	81.9997	83.8733	1.87354	0.977662	0.422012	0.465657	0.48543	1.342	11	regulatory	Transcriptional regulation	transcriptional regulator, D5-like	0.851827	0.817045	0.631447		unassigned	none		unassigned		unassigned	TRUE	0.9	Transcriptional regulation	L1	transcriptional regulator, D5-like	specific
IMGVR_UViG_3300031949_000019|3300031949|Ga0214473_10000232_98	IMGVR_UViG_3300031949_000019|3300031949|Ga0214473_10000232	soil	Contaminated	regulatory	RNA-binding protein	high	TRUE	TRUE	RNA-binding protein	annotate	FALSE		both	circular_virus_850258|fragment_1_38	21.0412	28.3418	7.30064	0.742407	1	1	0.97709	1.15742	247	regulatory	Post-transcriptional / RNA-mediated regulation	RNA-binding protein	0.985075	0.996008	0.989754	RNA-binding protein	specific	cluster	RNA-binding protein	specific	RNA-binding protein	specific	TRUE	0.9	RNA-binding protein	specific	RNA-binding protein	specific
IMGVR_UViG_3300031949_000022|3300031949|Ga0214473_10000271_62	IMGVR_UViG_3300031949_000022|3300031949|Ga0214473_10000271	soil	Contaminated	regulatory	parB, spo0J; ParB family transcriptional regulator, chromosome partitioning protein	high	TRUE	FALSE	parB, spo0J; ParB family transcriptional regulator, chromosome partitioning protein	annotate	FALSE		annotate	IMGVR_UViG_3300004806_000031|3300004806|Ga0007854_10000134|fragment_3_13	151.531	162.888	11.3563	0.930281	0.365449	0.242162	0.202824	2.09889	36	metabolic	Amino acid metabolism	argA; amino-acid N-acetyltransferase [EC:2.3.1.1]	0.653846	0.281525	0.0506555		unassigned	none		unassigned		unassigned	TRUE	0.9		unassigned	metabolic	category
IMGVR_UViG_3300031949_000022|3300031949|Ga0214473_10000271_63	IMGVR_UViG_3300031949_000022|3300031949|Ga0214473_10000271	soil	Contaminated	unclassified		high	FALSE	TRUE	anti-repressor Ant	specific	TRUE		de_novo	circular_virus_620181|fragment_1_84	46.2849	59.912	13.6271	0.772548	1	0.920244	0.825879	0.742585	25	regulatory	Transcriptional regulation	anti-repressor Ant	0.985075	0.994687	0.958005	anti-repressor Ant	specific	embedding		unassigned	anti-repressor Ant	specific	TRUE	0.9	anti-repressor Ant	specific	anti-repressor Ant	specific
IMGVR_UViG_3300031949_000024|3300031949|Ga0214473_10000294_17	IMGVR_UViG_3300031949_000024|3300031949|Ga0214473_10000294	soil	Contaminated	regulatory	DNA binding protein	high	TRUE	FALSE	DNA binding protein	annotate	FALSE		annotate	UGV-GENOME-0322069|fragment_3_10	138.24	139.254	1.01445	0.992715	0.328098	0.231282	0.212439	0.822401	41	regulatory	Transcriptional regulation	transcriptional regulator	0.721519	0.656818	0.156902	Transcriptional regulation	L1	cluster	Transcriptional regulation	L1		unassigned	TRUE	0.9	DNA binding protein	specific	DNA binding protein	specific
IMGVR_UViG_3300031949_000024|3300031949|Ga0214473_10000294_74	IMGVR_UViG_3300031949_000024|3300031949|Ga0214473_10000294	soil	Contaminated	unclassified		high	FALSE	TRUE		unassigned	TRUE		de_novo	circular_virus_591939|fragment_2_47	115.117	117.752	2.63475	0.977625	0.498923	0.371865	0.320085	2.06167	81	regulatory	Transcriptional regulation	Bacterial regulatory proteins, gntR family	0.721519	0.550459	0.277219		unassigned	none		unassigned		unassigned	TRUE	0.9		unassigned	Transcriptional regulation	L1
IMGVR_UViG_3300031949_000024|3300031949|Ga0214473_10000294_76	IMGVR_UViG_3300031949_000024|3300031949|Ga0214473_10000294	soil	Contaminated	unclassified		high	FALSE	TRUE	Transcriptional regulation	L1	TRUE		de_novo	KX641265.1|fragment_4_20	95.6787	96.3332	0.654564	0.993205	0.578944	0.604147	0.627826	1.10459	3	regulatory	Transcriptional regulation	transcriptional repressor	0.926966	0.87395	0.631447	Transcriptional regulation	L1	embedding		unassigned	Transcriptional regulation	L1	TRUE	0.9	Transcriptional regulation	L1	transcriptional repressor	specific
IMGVR_UViG_3300031949_000025|3300031949|Ga0214473_10000322_74	IMGVR_UViG_3300031949_000025|3300031949|Ga0214473_10000322	soil	Contaminated	metabolic	moaA, CNX2; GTP 3',8-cyclase [EC:4.1.99.22]	high	TRUE	TRUE	moaA, CNX2; GTP 3',8-cyclase [EC:4.1.99.22]	annotate	FALSE		both	IMGVR_UViG_3300009175_000015|3300009175|Ga0073936_10000403|fragment_4_3	74.1218	89.533	15.4112	0.827871	0.778754	0.665871	0.60029	0.50181	16	metabolic	Cofactor & vitamin metabolism	moaA, CNX2; GTP 3',8-cyclase [EC:4.1.99.22]	0.926966	0.87395	0.626271	moaA, CNX2; GTP 3',8-cyclase [EC:4.1.99.22]	specific	cluster	moaA, CNX2; GTP 3',8-cyclase [EC:4.1.99.22]	specific	Cofactor & vitamin metabolism	L1	TRUE	0.9	moaA, CNX2; GTP 3',8-cyclase [EC:4.1.99.22]	specific	moaA, CNX2; GTP 3',8-cyclase [EC:4.1.99.22]	specific
IMGVR_UViG_3300031949_000028|3300031949|Ga0214473_10000347_95	IMGVR_UViG_3300031949_000028|3300031949|Ga0214473_10000347	soil	Contaminated	metabolic	gmd, GMDS; GDPmannose 4,6-dehydratase [EC:4.2.1.47]	high	TRUE	TRUE	gmd, GMDS; GDPmannose 4,6-dehydratase [EC:4.2.1.47]	annotate	FALSE		both	IMGVR_UViG_3300005613_000006|3300005613|Ga0074649_1000030|fragment_4_31	47.3942	62.9762	15.582	0.752574	1	1	0.989918	1.11244	22	metabolic	Carbohydrate metabolism	gmd, GMDS; GDPmannose 4,6-dehydratase [EC:4.2.1.47]	0.998426	0.997344	0.994975	gmd, GMDS; GDPmannose 4,6-dehydratase [EC:4.2.1.47]	specific	cluster	gmd, GMDS; GDPmannose 4,6-dehydratase [EC:4.2.1.47]	specific	gmd, GMDS; GDPmannose 4,6-dehydratase [EC:4.2.1.47]	specific	TRUE	0.9	gmd, GMDS; GDPmannose 4,6-dehydratase [EC:4.2.1.47]	specific	gmd, GMDS; GDPmannose 4,6-dehydratase [EC:4.2.1.47]	specific
IMGVR_UViG_3300031949_000030|3300031949|Ga0214473_10000350_58	IMGVR_UViG_3300031949_000030|3300031949|Ga0214473_10000350	soil	Contaminated	metabolic	norQ; nitric oxide reductase NorQ protein	high	TRUE	TRUE	norQ; nitric oxide reductase NorQ protein	annotate	FALSE	d__Bacteria;p__Bacillota;c__Clostridia;o__Lachnospirales;f__Lachnospiraceae	both	circular_virus_1026462|fragment_4_18	18.5405	21.2949	2.75435	0.870657	1	0.869102	0.804299	1.24607	3	metabolic	Energy metabolism	norQ; nitric oxide reductase NorQ protein	0.985075	0.964052	0.929677	norQ; nitric oxide reductase NorQ protein	specific	embedding		unassigned	norQ; nitric oxide reductase NorQ protein	specific	TRUE	0.9	norQ; nitric oxide reductase NorQ protein	specific	norQ; nitric oxide reductase NorQ protein	specific
IMGVR_UViG_3300031949_000030|3300031949|Ga0214473_10000350_69	IMGVR_UViG_3300031949_000030|3300031949|Ga0214473_10000350	soil	Contaminated	unclassified		high	FALSE	TRUE	cspA; cold shock protein	specific	TRUE	d__Bacteria;p__Bacillota;c__Clostridia;o__Lachnospirales;f__Lachnospiraceae	de_novo	IMGVR_UViG_3300021479_000008|3300021479|Ga0210410_10000117|fragment_2_34	54.9486	56.9717	2.02312	0.964489	0.754097	0.779972	0.742506	1.16056	38	physiological	Stress response & homeostasis	cspA; cold shock protein	0.942038	0.94109	0.88959	cspA; cold shock protein	specific	embedding	Stress response & homeostasis	L1	cspA; cold shock protein	specific	TRUE	0.9	cspA; cold shock protein	specific	cspA; cold shock protein	specific
IMGVR_UViG_3300031949_000031|3300031949|Ga0214473_10000353_16	IMGVR_UViG_3300031949_000031|3300031949|Ga0214473_10000353	soil	Contaminated	metabolic	gmd, GMDS; GDPmannose 4,6-dehydratase [EC:4.2.1.47]	high	TRUE	TRUE	gmd, GMDS; GDPmannose 4,6-dehydratase [EC:4.2.1.47]	annotate	FALSE		both	IMGVR_UViG_3300019873_000001|3300019873|Ga0193700_1000013|fragment_3_13	28.0257				1	1	1	1.0848	33	metabolic	Carbohydrate metabolism	gmd, GMDS; GDPmannose 4,6-dehydratase [EC:4.2.1.47]	1	1	1	gmd, GMDS; GDPmannose 4,6-dehydratase [EC:4.2.1.47]	specific	cluster	gmd, GMDS; GDPmannose 4,6-dehydratase [EC:4.2.1.47]	specific	gmd, GMDS; GDPmannose 4,6-dehydratase [EC:4.2.1.47]	specific	TRUE	0.9	gmd, GMDS; GDPmannose 4,6-dehydratase [EC:4.2.1.47]	specific	gmd, GMDS; GDPmannose 4,6-dehydratase [EC:4.2.1.47]	specific
IMGVR_UViG_3300031949_000032|3300031949|Ga0214473_10000359_24	IMGVR_UViG_3300031949_000032|3300031949|Ga0214473_10000359	soil	Contaminated	regulatory	transcriptional repressor	high	TRUE	TRUE	transcriptional repressor	annotate	FALSE	d__Bacteria;p__Bacteroidota;c__Bacteroidia;o__Bacteroidales;f__Prolixibacteraceae	both	circular_virus_108983|fragment_1_100	22.8433	29.7575	6.91415	0.76765	1	1	0.995327	1.00805	62	regulatory	Transcriptional regulation	transcriptional repressor	0.998426	0.997344	0.998152	transcriptional repressor	specific	cluster	transcriptional repressor	specific	transcriptional repressor	specific	TRUE	0.9	transcriptional repressor	specific	transcriptional repressor	specific
IMGVR_UViG_3300031949_000032|3300031949|Ga0214473_10000359_62	IMGVR_UViG_3300031949_000032|3300031949|Ga0214473_10000359	soil	Contaminated	regulatory	anti-repressor Ant	high	TRUE	TRUE	anti-repressor Ant	annotate	FALSE	d__Bacteria;p__Bacteroidota;c__Bacteroidia;o__Bacteroidales;f__Prolixibacteraceae	both	circular_virus_1252319|fragment_2_88	24.1495	25.8864	1.73689	0.932904	0.833059	0.64351	0.599008	1.49926	23	regulatory	Transcriptional regulation	anti-repressor Ant	0.942038	0.94109	0.709236	anti-repressor Ant	specific	cluster	anti-repressor Ant	specific	Transcriptional regulation	L1	TRUE	0.9	anti-repressor Ant	specific	anti-repressor Ant	specific
IMGVR_UViG_3300031949_000033|3300031949|Ga0214473_10000363_64	IMGVR_UViG_3300031949_000033|3300031949|Ga0214473_10000363	soil	Contaminated	unclassified		high	FALSE	TRUE	DarB-like antirestriction	specific	TRUE		de_novo	circular_virus_798123|fragment_4_1	105.332	108.923	3.59043	0.967037	0.803776	0.636806	0.558375	0.926601	196	physiological	Defense & anti-defense systems	DarB-like antirestriction	0.912939	0.883929	0.8	DarB-like antirestriction	specific	embedding		unassigned	DarB-like antirestriction	specific	TRUE	0.9	DarB-like antirestriction	specific	DarB-like antirestriction	specific
IMGVR_UViG_3300031949_000034|3300031949|Ga0214473_10000385_13	IMGVR_UViG_3300031949_000034|3300031949|Ga0214473_10000385	soil	Contaminated	regulatory	groES, HSPE1; chaperonin GroES	high	TRUE	TRUE	groES, HSPE1; chaperonin GroES	annotate	FALSE		both	CACUZX010000001.1|fragment_1_24	10.749	13.7326	2.98366	0.782732	1	0.86058	0.750629	0.699339	11	regulatory	Regulatory chaperones & coregulators	groES, HSPE1; chaperonin GroES	0.985075	0.990099	0.958005	groES, HSPE1; chaperonin GroES	specific	embedding		unassigned	groES, HSPE1; chaperonin GroES	specific	TRUE	0.9	groES, HSPE1; chaperonin GroES	specific	groES, HSPE1; chaperonin GroES	specific
IMGVR_UViG_3300031949_000035|3300031949|Ga0214473_10000387_26	IMGVR_UViG_3300031949_000035|3300031949|Ga0214473_10000387	soil	Contaminated	unclassified	head-tail adaptor	high	FALSE	TRUE	head-tail adaptor	annotate	FALSE		de_novo	IMGVR_UViG_3300025282_000028|3300025282|Ga0208030_1000059|fragment_1_26	92.7947	123.916	31.121	0.748853	1	0.878301	0.809332	0.817274	122	physiological	Defense & anti-defense systems	Anti-CRISPR type V subtype A2 family	0.942038	0.972452	0.932432	Anti-CRISPR type V subtype A2 family	specific	embedding		unassigned	Anti-CRISPR type V subtype A2 family	specific	TRUE	0.9	Anti-CRISPR type V subtype A2 family	specific	Anti-CRISPR type V subtype A2 family	specific
IMGVR_UViG_3300031949_000035|3300031949|Ga0214473_10000387_68	IMGVR_UViG_3300031949_000035|3300031949|Ga0214473_10000387	soil	Contaminated	regulatory	Gp2.5-like ssDNA binding protein and ssDNA annealing protein	high	TRUE	TRUE	Gp2.5-like ssDNA binding protein and ssDNA annealing protein	annotate	FALSE		both	circular_virus_999280|fragment_1_22	66.589				1	1	1	1.02136	1	regulatory	Transcriptional regulation	Gp2.5-like ssDNA binding protein and ssDNA annealing protein	1	1	1	Gp2.5-like ssDNA binding protein and ssDNA annealing protein	specific	cluster	Gp2.5-like ssDNA binding protein and ssDNA annealing protein	specific	Gp2.5-like ssDNA binding protein and ssDNA annealing protein	specific	TRUE	0.9	Gp2.5-like ssDNA binding protein and ssDNA annealing protein	specific	Gp2.5-like ssDNA binding protein and ssDNA annealing protein	specific
IMGVR_UViG_3300031949_000036|3300031949|Ga0214473_10000388_4	IMGVR_UViG_3300031949_000036|3300031949|Ga0214473_10000388	soil	Contaminated	regulatory	parB, spo0J; ParB family transcriptional regulator, chromosome partitioning protein	high	TRUE	TRUE	parB, spo0J; ParB family transcriptional regulator, chromosome partitioning protein	annotate	FALSE		both	IMGVR_UViG_3300031949_000036|3300031949|Ga0214473_10000388|fragment_1_4	24.3628	43.9164	19.5535	0.554755	1	1	0.987319	1.04382	38	regulatory	Transcriptional regulation	parB, spo0J; ParB family transcriptional regulator, chromosome partitioning protein	0.998426	1	0.993548	parB, spo0J; ParB family transcriptional regulator, chromosome partitioning protein	specific	cluster	parB, spo0J; ParB family transcriptional regulator, chromosome partitioning protein	specific	parB, spo0J; ParB family transcriptional regulator, chromosome partitioning protein	specific	TRUE	0.9	parB, spo0J; ParB family transcriptional regulator, chromosome partitioning protein	specific	parB, spo0J; ParB family transcriptional regulator, chromosome partitioning protein	specific
IMGVR_UViG_3300031949_000038|3300031949|Ga0214473_10000411_27	IMGVR_UViG_3300031949_000038|3300031949|Ga0214473_10000411	soil	Contaminated	regulatory	transcriptional regulator	high	TRUE	TRUE	transcriptional regulator	annotate	FALSE		both	circular_virus_332174|fragment_1_27	39.75	43.3422	3.59221	0.91712	0.525616	0.412665	0.365189	0.518826	14	physiological	Toxin-antitoxin systems	Bacterial toxin YdaS	0.851827	0.759542	0.256649	transcriptional regulator	specific	cluster	transcriptional regulator	specific		unassigned	TRUE	0.9	transcriptional regulator	specific	transcriptional regulator	specific
IMGVR_UViG_3300031949_000040|3300031949|Ga0214473_10000421_43	IMGVR_UViG_3300031949_000040|3300031949|Ga0214473_10000421	soil	Contaminated	unclassified		high	FALSE	TRUE		unassigned	TRUE	d__Bacteria;p__Chloroflexota;c__Anaerolineae;o__4572-78;f__NAK82	de_novo	fragment_25223_36	179.836	185.871	6.03473	0.967533	0.4978	0.382033	0.333824	1.16684	13	regulatory	Transcriptional regulation	Helix-turn-helix	0.62	0.506936	0.256649		unassigned	none		unassigned		unassigned	TRUE	0.9		unassigned	regulatory	category
IMGVR_UViG_3300031949_000043|3300031949|Ga0214473_10000464_15	IMGVR_UViG_3300031949_000043|3300031949|Ga0214473_10000464	soil	Contaminated	metabolic	noeI; 2-O-methyltransferase [EC:2.1.1.-]	high	TRUE	TRUE	noeI; 2-O-methyltransferase [EC:2.1.1.-]	annotate	FALSE	d__Bacteria;p__Pseudomonadota;c__Alphaproteobacteria;o__Acetobacterales;f__Acetobacteraceae	both	circular_virus_835018|fragment_2_31	86.9926	109.811	22.8183	0.792204	0.906958	0.789668	0.710992	1.00986	113	metabolic	Other	noeI; 2-O-methyltransferase [EC:2.1.1.-]	0.95302	0.913636	0.740741	Other	L1	cluster	Other	L1	Other	L1	TRUE	0.9	noeI; 2-O-methyltransferase [EC:2.1.1.-]	specific	noeI; 2-O-methyltransferase [EC:2.1.1.-]	specific
IMGVR_UViG_3300031949_000044|3300031949|Ga0214473_10000470_83	IMGVR_UViG_3300031949_000044|3300031949|Ga0214473_10000470	soil	Contaminated	unclassified		high	FALSE	TRUE	regulatory	category	TRUE	d__Bacteria;p__Actinomycetota;c__Actinomycetes;o__Mycobacteriales;f__Pseudonocardiaceae	de_novo	MH779510.1|fragment_3_34	61.2339	68.8188	7.5849	0.889785	0.646645	0.567847	0.49418	0.71623	115	regulatory	Transcriptional regulation	transcriptional regulator WhiB-like	0.912939	0.816078	0.512346	regulatory	category	embedding		unassigned	regulatory	category	TRUE	0.9	Transcriptional regulation	L1	Transcriptional regulation	L1
IMGVR_UViG_3300031949_000045|3300031949|Ga0214473_10000473_22	IMGVR_UViG_3300031949_000045|3300031949|Ga0214473_10000473	soil	Contaminated	metabolic	evaC; methylation protein EvaC	medium	TRUE	FALSE	evaC; methylation protein EvaC	annotate	FALSE		annotate	fragment_26800_27	99.5333	100.706	1.17296	0.988353	0.260662	0.122753	0.100492	1.02906	13204	regulatory	Transcriptional regulation	Transcriptional repressor NrdR-like, N-terminal domain	0.585185	0.374147	0.0188285		unassigned	none		unassigned		unassigned	TRUE	0.9		unassigned	regulatory	category
IMGVR_UViG_3300031949_000045|3300031949|Ga0214473_10000473_23	IMGVR_UViG_3300031949_000045|3300031949|Ga0214473_10000473	soil	Contaminated	unclassified	rfbB, rmlB, rffG; dTDP-glucose 4,6-dehydratase [EC:4.2.1.46]	high	FALSE	TRUE	rfbB, rmlB, rffG; dTDP-glucose 4,6-dehydratase [EC:4.2.1.46]	annotate	FALSE		de_novo	circular_virus_680520|fragment_2_38	37.1002	50.5316	13.4314	0.734197	1	0.970125	0.958511	0.837207	18	metabolic	Carbohydrate metabolism	gmd, GMDS; GDPmannose 4,6-dehydratase [EC:4.2.1.47]	0.994737	0.997344	0.982659	gmd, GMDS; GDPmannose 4,6-dehydratase [EC:4.2.1.47]	specific	embedding	Carbohydrate metabolism	L1	gmd, GMDS; GDPmannose 4,6-dehydratase [EC:4.2.1.47]	specific	TRUE	0.9	gmd, GMDS; GDPmannose 4,6-dehydratase [EC:4.2.1.47]	specific	gmd, GMDS; GDPmannose 4,6-dehydratase [EC:4.2.1.47]	specific
IMGVR_UViG_3300031949_000045|3300031949|Ga0214473_10000473_34	IMGVR_UViG_3300031949_000045|3300031949|Ga0214473_10000473	soil	Contaminated	regulatory	RNA-binding protein	medium	TRUE	TRUE	RNA-binding protein	annotate	FALSE		both	MF668280.1|fragment_2_110	9.66745	14.3793	4.71183	0.672318	1	0.981507	0.933897	1.16891	92	regulatory	Post-transcriptional / RNA-mediated regulation	RNA-binding protein	0.994056	0.994687	0.96875	RNA-binding protein	specific	cluster	RNA-binding protein	specific	RNA-binding protein	specific	TRUE	0.9	RNA-binding protein	specific	RNA-binding protein	specific
IMGVR_UViG_3300031949_000046|3300031949|Ga0214473_10000488_32	IMGVR_UViG_3300031949_000046|3300031949|Ga0214473_10000488	soil	Contaminated	metabolic	meT1; MMP 1-O-methyltransferase [EC:2.1.1.365]	high	TRUE	TRUE	meT1; MMP 1-O-methyltransferase [EC:2.1.1.365]	annotate	FALSE		both	circular_virus_441231|fragment_2_17	59.5469	64.535	4.98809	0.922707	0.794107	0.777477	0.735769	0.813992	97	metabolic	Other	meT1; MMP 1-O-methyltransferase [EC:2.1.1.365]	0.942038	0.94109	0.864903	meT1; MMP 1-O-methyltransferase [EC:2.1.1.365]	specific	embedding		unassigned	meT1; MMP 1-O-methyltransferase [EC:2.1.1.365]	specific	TRUE	0.9	meT1; MMP 1-O-methyltransferase [EC:2.1.1.365]	specific	meT1; MMP 1-O-methyltransferase [EC:2.1.1.365]	specific
IMGVR_UViG_3300031949_000047|3300031949|Ga0214473_10000509_56	IMGVR_UViG_3300031949_000047|3300031949|Ga0214473_10000509	soil	Contaminated	unclassified		high	FALSE	TRUE		unassigned	TRUE		de_novo	UGV-GENOME-0266384|fragment_1_10	138.85	140.924	2.07437	0.98528	0.436642	0.433789	0.38313	1.70952	5	metabolic	Amino acid metabolism	aroK, aroL; shikimate kinase [EC:2.7.1.71]	0.783677	0.560538	0.40534		unassigned	none		unassigned		unassigned	TRUE	0.9		unassigned	Amino acid metabolism	L1
IMGVR_UViG_3300031949_000049|3300031949|Ga0214473_10000517_27	IMGVR_UViG_3300031949_000049|3300031949|Ga0214473_10000517	soil	Contaminated	unclassified	gmhA, lpcA; D-sedoheptulose 7-phosphate isomerase [EC:5.3.1.28]	medium	FALSE	TRUE	gmhA, lpcA; D-sedoheptulose 7-phosphate isomerase [EC:5.3.1.28]	annotate	FALSE	d__Archaea;p__Thermoproteota;c__Bathyarchaeia;o__TCS64;f__TCS64	de_novo	circular_virus_313372|fragment_1_10	103.692	108.606	4.91409	0.954753	0.678241	0.5712	0.51296	1.86027	21	metabolic	Carbohydrate metabolism	E2.2.1.1, tktA, tktB; transketolase [EC:2.2.1.1]	0.887136	0.817045	0.631447	Other	L1	cluster	Other	L1		unassigned	TRUE	0.9	SIS domain	specific	SIS domain	specific
IMGVR_UViG_3300031949_000049|3300031949|Ga0214473_10000517_28	IMGVR_UViG_3300031949_000049|3300031949|Ga0214473_10000517	soil	Contaminated	unclassified	hddA; D-glycero-alpha-D-manno-heptose-7-phosphate kinase [EC:2.7.1.168]	high	FALSE	TRUE	hddA; D-glycero-alpha-D-manno-heptose-7-phosphate kinase [EC:2.7.1.168]	annotate	FALSE	d__Archaea;p__Thermoproteota;c__Bathyarchaeia;o__TCS64;f__TCS64	de_novo	IMGVR_UViG_3300029985_000017|3300029985|Ga0302280_1000031|fragment_3_104	99.9444	108.796	8.85153	0.918641	0.578331	0.4543	0.390994	1.08711	46	metabolic	Amino acid metabolism	Aminotransferase class I and II	0.827448	0.664894	0.358566		unassigned	none		unassigned		unassigned	TRUE	0.9	metabolic	category	Amino acid metabolism	L1
IMGVR_UViG_3300031949_000049|3300031949|Ga0214473_10000517_68	IMGVR_UViG_3300031949_000049|3300031949|Ga0214473_10000517	soil	Contaminated	regulatory	GapR-like, DNA-binding domain	high	TRUE	TRUE	GapR-like, DNA-binding domain	annotate	FALSE	d__Archaea;p__Thermoproteota;c__Bathyarchaeia;o__TCS64;f__TCS64	both	circular_virus_497372|fragment_1_34	7.61018				1	1	1	0.895354	116	regulatory	Transcriptional regulation	GapR-like, DNA-binding domain	0.994056	1	0.998152	GapR-like, DNA-binding domain	specific	embedding	Transcriptional regulation	L1	GapR-like, DNA-binding domain	specific	TRUE	0.9	GapR-like, DNA-binding domain	specific	GapR-like, DNA-binding domain	specific
IMGVR_UViG_3300031949_000050|3300031949|Ga0214473_10000520_54	IMGVR_UViG_3300031949_000050|3300031949|Ga0214473_10000520	soil	Contaminated	regulatory	groES, HSPE1; chaperonin GroES	high	TRUE	TRUE	groES, HSPE1; chaperonin GroES	annotate	FALSE		both	IMGVR_UViG_3300006028_000003|3300006028|Ga0070717_10000083|fragment_1_118	9.43759	13.7097	4.27216	0.688385	0.92189	0.84956	0.816998	0.509162	115	regulatory	Regulatory chaperones & coregulators	groES, HSPE1; chaperonin GroES	0.95302	0.964052	0.88959	groES, HSPE1; chaperonin GroES	specific	cluster	groES, HSPE1; chaperonin GroES	specific	groES, HSPE1; chaperonin GroES	specific	TRUE	0.9	groES, HSPE1; chaperonin GroES	specific	groES, HSPE1; chaperonin GroES	specific
IMGVR_UViG_3300031949_000051|3300031949|Ga0214473_10000527_47	IMGVR_UViG_3300031949_000051|3300031949|Ga0214473_10000527	soil	Contaminated	regulatory	repA; regulatory protein RepA	high	TRUE	TRUE	repA; regulatory protein RepA	annotate	FALSE		both	MN693904.1|fragment_3_22	28.5412	51.7727	23.2315	0.551279	1	1	0.984772	0.69739	47	regulatory	Transcriptional regulation	repA; regulatory protein RepA	0.998426	1	0.993548	repA; regulatory protein RepA	specific	embedding		unassigned	repA; regulatory protein RepA	specific	TRUE	0.9	repA; regulatory protein RepA	specific	repA; regulatory protein RepA	specific
IMGVR_UViG_3300031949_000052|3300031949|Ga0214473_10000532_25	IMGVR_UViG_3300031949_000052|3300031949|Ga0214473_10000532	soil	Contaminated	unclassified		high	FALSE	TRUE	Gp2.5-like ssDNA binding protein and ssDNA annealing protein	specific	TRUE	d__Bacteria;p__Bacillota;c__Desulfitobacteriia;o__Desulfitobacteriales;f__Desulfitobacteriaceae	de_novo	Station102_DCM_ALL_assembly_NODE_240_length_44382_cov_5.440883|fragment_3_16	89.9132	125.138	35.2248	0.718512	0.927404	0.921695	0.911533	0.505308	22	regulatory	Transcriptional regulation	Gp2.5-like ssDNA binding protein and ssDNA annealing protein	0.983668	0.964052	0.894118	Gp2.5-like ssDNA binding protein and ssDNA annealing protein	specific	embedding		unassigned	Gp2.5-like ssDNA binding protein and ssDNA annealing protein	specific	TRUE	0.9	Gp2.5-like ssDNA binding protein and ssDNA annealing protein	specific	Gp2.5-like ssDNA binding protein and ssDNA annealing protein	specific
IMGVR_UViG_3300031949_000053|3300031949|Ga0214473_10000550_25	IMGVR_UViG_3300031949_000053|3300031949|Ga0214473_10000550	soil	Contaminated	unclassified		high	FALSE	TRUE		unassigned	TRUE		de_novo	IMGVR_UViG_3300020057_000012|3300020057|Ga0163151_10001467|fragment_3_21	60.0481	64.0436	3.99549	0.937613	0.459765	0.455479	0.422308	1.45444	133	metabolic	Other	meT1; MMP 1-O-methyltransferase [EC:2.1.1.365]	0.851827	0.765347	0.425641		unassigned	none		unassigned		unassigned	TRUE	0.9	Other	L1	Other	L1
IMGVR_UViG_3300031949_000054|3300031949|Ga0214473_10000562_22	IMGVR_UViG_3300031949_000054|3300031949|Ga0214473_10000562	soil	Contaminated	metabolic	NeuB family	high	TRUE	TRUE	NeuB family	annotate	FALSE		both	circular_virus_690211|fragment_1_37	30.0962	33.1155	3.01926	0.908826	0.738784	0.681355	0.605703	1.28943	23	metabolic	Carbohydrate metabolism	NeuB family	0.930719	0.87395	0.688312	Carbohydrate metabolism	L1	cluster	Carbohydrate metabolism	L1	Carbohydrate metabolism	L1	TRUE	0.9	NeuB family	specific	NeuB family	specific
IMGVR_UViG_3300031949_000054|3300031949|Ga0214473_10000562_25	IMGVR_UViG_3300031949_000054|3300031949|Ga0214473_10000562	soil	Contaminated	metabolic	hisF; imidazole glycerol-phosphate synthase subunit HisF [EC:4.3.2.10]	high	TRUE	TRUE	hisF; imidazole glycerol-phosphate synthase subunit HisF [EC:4.3.2.10]	annotate	FALSE		both	IMGVR_UViG_3300024520_000317|3300024520|Ga0255047_10000498|fragment_1_25	51.3082	56.0734	4.76523	0.915018	0.43784	0.275256	0.239116	1.63064	15	metabolic	Cofactor & vitamin metabolism	GCH1, folE; GTP cyclohydrolase IA [EC:3.5.4.16]	0.752588	0.497197	0.0540811	hisF; imidazole glycerol-phosphate synthase subunit HisF [EC:4.3.2.10]	specific	cluster	hisF; imidazole glycerol-phosphate synthase subunit HisF [EC:4.3.2.10]	specific		unassigned	TRUE	0.9	hisF; imidazole glycerol-phosphate synthase subunit HisF [EC:4.3.2.10]	specific	hisF; imidazole glycerol-phosphate synthase subunit HisF [EC:4.3.2.10]	specific
IMGVR_UViG_3300031949_000054|3300031949|Ga0214473_10000562_38	IMGVR_UViG_3300031949_000054|3300031949|Ga0214473_10000562	soil	Contaminated	regulatory	dicC; transcriptional repressor of cell division inhibition gene dicB	high	TRUE	FALSE	dicC; transcriptional repressor of cell division inhibition gene dicB	annotate	FALSE		annotate	fragment_29334_34	97.2568	118.849	21.5919	0.818324	0.467663	0.262798	0.214893	0.565203	288	regulatory	Transcriptional regulation	DNA-binding transcriptional regulator Cro	0.653846	0.613821	0.072	dicC; transcriptional repressor of cell division inhibition gene dicB	specific	cluster	dicC; transcriptional repressor of cell division inhibition gene dicB	specific		unassigned	TRUE	0.9	dicC; transcriptional repressor of cell division inhibition gene dicB	specific	dicC; transcriptional repressor of cell division inhibition gene dicB	specific
IMGVR_UViG_3300031949_000055|3300031949|Ga0214473_10000569_47	IMGVR_UViG_3300031949_000055|3300031949|Ga0214473_10000569	soil	Contaminated	metabolic	meT1; MMP 1-O-methyltransferase [EC:2.1.1.365]	low	FALSE	TRUE	meT1; MMP 1-O-methyltransferase [EC:2.1.1.365]	annotate	FALSE		de_novo	fragment_32716_7	68.2181	87.6202	19.4021	0.778566	1	0.937721	0.90958	0.868759	33	metabolic	Other	meT1; MMP 1-O-methyltransferase [EC:2.1.1.365]	0.985075	0.994687	0.958005	meT1; MMP 1-O-methyltransferase [EC:2.1.1.365]	specific	embedding		unassigned	meT1; MMP 1-O-methyltransferase [EC:2.1.1.365]	specific	TRUE	0.9	meT1; MMP 1-O-methyltransferase [EC:2.1.1.365]	specific	meT1; MMP 1-O-methyltransferase [EC:2.1.1.365]	specific
IMGVR_UViG_3300031949_000056|3300031949|Ga0214473_10000600_7	IMGVR_UViG_3300031949_000056|3300031949|Ga0214473_10000600	soil	Contaminated	regulatory	repA; regulatory protein RepA	high	TRUE	TRUE	repA; regulatory protein RepA	annotate	FALSE		both	IMGVR_UViG_3300021958_000217|3300021958|Ga0222718_10000618|fragment_3_7	46.7251	76.6536	29.9284	0.609562	1	1	0.997318	0.770037	3	regulatory	Transcriptional regulation	repA; regulatory protein RepA	0.998426	0.997344	0.994975	repA; regulatory protein RepA	specific	embedding		unassigned	repA; regulatory protein RepA	specific	TRUE	0.9	repA; regulatory protein RepA	specific	repA; regulatory protein RepA	specific
IMGVR_UViG_3300031949_000058|3300031949|Ga0214473_10000626_59	IMGVR_UViG_3300031949_000058|3300031949|Ga0214473_10000626	soil	Contaminated	regulatory	groES, HSPE1; chaperonin GroES	high	TRUE	TRUE	groES, HSPE1; chaperonin GroES	annotate	FALSE		both	Station123_MXL_ALL_assembly_NODE_66_length_65835_cov_29.172271|fragment_3_57	42.7806	47.4254	4.64487	0.90206	0.742712	0.602994	0.648056	1.45714	3	regulatory	Regulatory chaperones & coregulators	co-chaperonin GroES	0.88777	0.705061	0.420765	groES, HSPE1; chaperonin GroES	specific	cluster	groES, HSPE1; chaperonin GroES	specific		unassigned	TRUE	0.9	groES, HSPE1; chaperonin GroES	specific	groES, HSPE1; chaperonin GroES	specific
IMGVR_UViG_3300031949_000058|3300031949|Ga0214473_10000626_65	IMGVR_UViG_3300031949_000058|3300031949|Ga0214473_10000626	soil	Contaminated	metabolic	NeuB family	medium	TRUE	TRUE	NeuB family	annotate	FALSE		both	IMGVR_UViG_3300007734_000717|3300007734|Ga0104986_1932|fragment_1_11	12.6028	16.0285	3.42573	0.786273	0.939343	0.884778	0.831634	1.11296	68	metabolic	Carbohydrate metabolism	NeuB family	0.985075	0.964052	0.864903	NeuB family	specific	cluster	NeuB family	specific	NeuB family	specific	TRUE	0.9	NeuB family	specific	NeuB family	specific
IMGVR_UViG_3300031949_000061|3300031949|Ga0214473_10000657_38	IMGVR_UViG_3300031949_000061|3300031949|Ga0214473_10000657	soil	Contaminated	unclassified		high	FALSE	TRUE		unassigned	TRUE		de_novo	IMGVR_UViG_3300021408_000001|3300021408|Ga0193708_1000001|fragment_5_37	85.6489	86.3695	0.720627	0.991656	0.277967	0.153018	0.134473	2.09894	70	metabolic	Lipid & fatty acid metabolism	Rhamnosyl O-methyltransferase/CmcI	0.721519	0.308012	0.0454545		unassigned	none		unassigned		unassigned	TRUE	0.9		unassigned	metabolic	category
IMGVR_UViG_3300031949_000062|3300031949|Ga0214473_10000660_7	IMGVR_UViG_3300031949_000062|3300031949|Ga0214473_10000660	soil	Contaminated	regulatory	RNA-binding protein	high	TRUE	TRUE	RNA-binding protein	annotate	FALSE		both	IMGVR_UViG_3300020183_000088|3300020183|Ga0194115_10000517|fragment_2_7	93.2712	102.228	8.95707	0.912382	0.585514	0.525946	0.460804	1.55749	3	metabolic	Cofactor & vitamin metabolism	cobT; cobaltochelatase CobT [EC:6.6.1.2]	0.864407	0.497197	0.277219	RNA-binding protein	specific	cluster	RNA-binding protein	specific		unassigned	TRUE	0.9	RNA-binding protein	specific	RNA-binding protein	specific
IMGVR_UViG_3300031949_000066|3300031949|Ga0214473_10000692_21	IMGVR_UViG_3300031949_000066|3300031949|Ga0214473_10000692	soil	Contaminated	regulatory	Chaperonin 10 Kd subunit	high	TRUE	TRUE	Chaperonin 10 Kd subunit	annotate	FALSE		both	circular_virus_954425|fragment_1_44	23.2639	23.7847	0.520788	0.978104	0.400951	0.446882	0.422007	0.991162	59	regulatory	Regulatory chaperones & coregulators	groES, HSPE1; chaperonin GroES	0.930719	0.906977	0.631447	Chaperonin 10 Kd subunit	specific	cluster	Chaperonin 10 Kd subunit	specific	Regulatory chaperones & coregulators	L1	TRUE	0.9	Regulatory chaperones & coregulators	L1	groES, HSPE1; chaperonin GroES	specific
IMGVR_UViG_3300031949_000067|3300031949|Ga0214473_10000693_28	IMGVR_UViG_3300031949_000067|3300031949|Ga0214473_10000693	soil	Contaminated	unclassified	DNA primase	high	FALSE	TRUE	DNA primase	annotate	FALSE		de_novo	IMGVR_UViG_3300005758_000022|3300005758|Ga0078117_1000641|fragment_3_17	162.641	172.13	9.48831	0.944877	0.883995	0.860117	0.787526	1.72576	14	physiological	Virulence & host interaction	Virulence-associated protein E-like domain	0.912939	0.94109	0.864903	Virulence-associated protein E-like domain	specific	embedding		unassigned	Virulence-associated protein E-like domain	specific	TRUE	0.9	Virulence-associated protein E-like domain	specific	Virulence-associated protein E-like domain	specific
IMGVR_UViG_3300031949_000068|3300031949|Ga0214473_10000703_42	IMGVR_UViG_3300031949_000068|3300031949|Ga0214473_10000703	soil	Contaminated	metabolic	dTDP-4-dehydrorhamnose 3,5-epimerase	high	TRUE	TRUE	dTDP-4-dehydrorhamnose 3,5-epimerase	annotate	FALSE	d__Bacteria;p__Patescibacteriota;c__Saccharimonadia;o__Saccharimonadales;f__Nanosyncoccaceae	both	IMGVR_UViG_3300027808_000061|3300027808|Ga0209354_10000102|fragment_1_21	25.5165	25.6296	0.113155	0.995585	0.259469	0.120661	0.105197	0.353434	4	metabolic	Other	dTDP-4-dehydrorhamnose 3,5-epimerase	0.809325	0.239493	0.0188285	rfbC, rmlC; dTDP-4-dehydrorhamnose 3,5-epimerase [EC:5.1.3.13]	specific	cluster	rfbC, rmlC; dTDP-4-dehydrorhamnose 3,5-epimerase [EC:5.1.3.13]	specific		unassigned	TRUE	0.9	rfbC, rmlC; dTDP-4-dehydrorhamnose 3,5-epimerase [EC:5.1.3.13]	specific	rfbC, rmlC; dTDP-4-dehydrorhamnose 3,5-epimerase [EC:5.1.3.13]	specific
IMGVR_UViG_3300031949_000069|3300031949|Ga0214473_10000706_13	IMGVR_UViG_3300031949_000069|3300031949|Ga0214473_10000706	soil	Contaminated	regulatory	parB, spo0J; ParB family transcriptional regulator, chromosome partitioning protein	high	TRUE	TRUE	parB, spo0J; ParB family transcriptional regulator, chromosome partitioning protein	annotate	FALSE		both	IMGVR_UViG_3300012035_000002|3300012035|Ga0137445_1000002|fragment_2_38	24.0852	32.1481	8.06287	0.749196	1	1	0.996528	1.5319	354	regulatory	Transcriptional regulation	parB, spo0J; ParB family transcriptional regulator, chromosome partitioning protein	0.985075	0.996008	0.993548	parB, spo0J; ParB family transcriptional regulator, chromosome partitioning protein	specific	embedding	Transcriptional regulation	L1	parB, spo0J; ParB family transcriptional regulator, chromosome partitioning protein	specific	TRUE	0.9	parB, spo0J; ParB family transcriptional regulator, chromosome partitioning protein	specific	parB, spo0J; ParB family transcriptional regulator, chromosome partitioning protein	specific
IMGVR_UViG_3300031949_000072|3300031949|Ga0214473_10000745_6	IMGVR_UViG_3300031949_000072|3300031949|Ga0214473_10000745	soil	Contaminated	regulatory	Helix-turn-helix	high	TRUE	TRUE	Helix-turn-helix	annotate	FALSE		both	circular_virus_371310|fragment_2_17	45.6744	48.9181	3.24366	0.933692	0.519508	0.486678	0.457698	0.62547	23	regulatory	Transcriptional regulation	Helix-turn-helix	0.88777	0.817045	0.512346	Helix-turn-helix	specific	cluster	Helix-turn-helix	specific		unassigned	TRUE	0.9	Transcriptional regulation	L1	Transcriptional regulation	L1
IMGVR_UViG_3300031949_000074|3300031949|Ga0214473_10000752_8	IMGVR_UViG_3300031949_000074|3300031949|Ga0214473_10000752	soil	Contaminated	metabolic	UGDH, ugd; UDPglucose 6-dehydrogenase [EC:1.1.1.22]	high	TRUE	TRUE	UGDH, ugd; UDPglucose 6-dehydrogenase [EC:1.1.1.22]	annotate	FALSE		both	IMGVR_UViG_3300029955_000060|3300029955|Ga0311342_10001314|fragment_4_8	65.7585	96.7606	31.002	0.679601	0.953807	0.904086	0.837791	1.00426	15	metabolic	Carbohydrate metabolism	UGDH, ugd; UDPglucose 6-dehydrogenase [EC:1.1.1.22]	0.985075	0.964052	0.892655	UGDH, ugd; UDPglucose 6-dehydrogenase [EC:1.1.1.22]	specific	cluster	UGDH, ugd; UDPglucose 6-dehydrogenase [EC:1.1.1.22]	specific	UGDH, ugd; UDPglucose 6-dehydrogenase [EC:1.1.1.22]	specific	TRUE	0.9	UGDH, ugd; UDPglucose 6-dehydrogenase [EC:1.1.1.22]	specific	UGDH, ugd; UDPglucose 6-dehydrogenase [EC:1.1.1.22]	specific
IMGVR_UViG_3300031949_000075|3300031949|Ga0214473_10000757_37	IMGVR_UViG_3300031949_000075|3300031949|Ga0214473_10000757	soil	Contaminated	unclassified		high	FALSE	TRUE		specific	TRUE	d__Bacteria;p__Bacteroidota;c__Bacteroidia;o__Bacteroidales;f__UBA3663	de_novo	circular_virus_545611|fragment_1_38	22.0082				1	1	1	0.689996	77	regulatory	Transcriptional regulation	Phage neck terminator protein	1	1	1	Phage neck terminator protein	specific	embedding		unassigned	Phage neck terminator protein	specific	TRUE	0.9	Phage neck terminator protein	specific	Phage neck terminator protein	specific
IMGVR_UViG_3300031949_000077|3300031949|Ga0214473_10000773_17	IMGVR_UViG_3300031949_000077|3300031949|Ga0214473_10000773	soil	Contaminated	metabolic	ridA, tdcF, RIDA; 2-iminobutanoate/2-iminopropanoate deaminase [EC:3.5.99.10]	high	TRUE	TRUE	ridA, tdcF, RIDA; 2-iminobutanoate/2-iminopropanoate deaminase [EC:3.5.99.10]	annotate	FALSE		both	IMGVR_UViG_3300031949_000077|3300031949|Ga0214473_10000773|fragment_1_17	7.13271	160.043	152.91	0.0445676	1	0.906595	0.819229	0.03888	13	metabolic	Amino acid metabolism	ridA, tdcF, RIDA; 2-iminobutanoate/2-iminopropanoate deaminase [EC:3.5.99.10]	0.994056	0.996008	0.989754	ridA, tdcF, RIDA; 2-iminobutanoate/2-iminopropanoate deaminase [EC:3.5.99.10]	specific	cluster	ridA, tdcF, RIDA; 2-iminobutanoate/2-iminopropanoate deaminase [EC:3.5.99.10]	specific	ridA, tdcF, RIDA; 2-iminobutanoate/2-iminopropanoate deaminase [EC:3.5.99.10]	specific	TRUE	0.9	ridA, tdcF, RIDA; 2-iminobutanoate/2-iminopropanoate deaminase [EC:3.5.99.10]	specific	ridA, tdcF, RIDA; 2-iminobutanoate/2-iminopropanoate deaminase [EC:3.5.99.10]	specific
IMGVR_UViG_3300031949_000080|3300031949|Ga0214473_10000788_38	IMGVR_UViG_3300031949_000080|3300031949|Ga0214473_10000788	soil	Contaminated	unclassified		high	FALSE	TRUE	DarB-like antirestriction	specific	TRUE		de_novo	circular_virus_798123|fragment_4_1	122.661	148.353	25.6912	0.826823	1	0.86922	0.768022	1.07905	196	physiological	Defense & anti-defense systems	DarB-like antirestriction	0.961932	0.964052	0.958005	DarB-like antirestriction	specific	embedding		unassigned	DarB-like antirestriction	specific	TRUE	0.9	DarB-like antirestriction	specific	DarB-like antirestriction	specific
IMGVR_UViG_3300031949_000082|3300031949|Ga0214473_10000805_28	IMGVR_UViG_3300031949_000082|3300031949|Ga0214473_10000805	soil	Contaminated	unclassified	Methyltransferase domain	high	FALSE	TRUE	Methyltransferase domain	annotate	FALSE	d__Bacteria;p__Planctomycetota;c__Phycisphaerae;o__Sedimentisphaerales;f__Anaerobacaceae	de_novo	circular_virus_666474|fragment_3_12	123.62	125.243	1.62288	0.987042	0.434938	0.442448	0.441768	1.73039	80	metabolic	Other	meT1; MMP 1-O-methyltransferase [EC:2.1.1.365]	0.827448	0.816078	0.626271		unassigned	none		unassigned		unassigned	TRUE	0.9	Other	L1	meT1; MMP 1-O-methyltransferase [EC:2.1.1.365]	specific
IMGVR_UViG_3300031949_000082|3300031949|Ga0214473_10000805_30	IMGVR_UViG_3300031949_000082|3300031949|Ga0214473_10000805	soil	Contaminated	metabolic	meT1; MMP 1-O-methyltransferase [EC:2.1.1.365]	high	TRUE	FALSE	meT1; MMP 1-O-methyltransferase [EC:2.1.1.365]	annotate	FALSE	d__Bacteria;p__Planctomycetota;c__Phycisphaerae;o__Sedimentisphaerales;f__Anaerobacaceae	annotate	IMGVR_UViG_3300009155_000001|3300009155|Ga0114968_10000018|fragment_2_27	129.554	137.725	8.17154	0.940668	0.388166	0.170142	0.135117	0.615358	137	metabolic	Secondary metabolite metabolism	mycE; mycinamicin VI 2''-O-methyltransferase [EC:2.1.1.238]	0.585185	0.422285	0.058663	Other	L1	cluster	Other	L1		unassigned	TRUE	0.9	meT1; MMP 1-O-methyltransferase [EC:2.1.1.365]	specific	meT1; MMP 1-O-methyltransferase [EC:2.1.1.365]	specific
IMGVR_UViG_3300031949_000082|3300031949|Ga0214473_10000805_31	IMGVR_UViG_3300031949_000082|3300031949|Ga0214473_10000805	soil	Contaminated	unclassified	nucleotide-sugar epimerase	medium	FALSE	TRUE	nucleotide-sugar epimerase	annotate	FALSE	d__Bacteria;p__Planctomycetota;c__Phycisphaerae;o__Sedimentisphaerales;f__Anaerobacaceae	de_novo	IMGVR_UViG_3300033412_000009|3300033412|Ga0310810_10000159|fragment_2_15	57.5817	69.9081	12.3264	0.823677	0.417589	0.304008	0.284444	0.579323	195	metabolic	Phosphorus metabolism	apdA; AMP-dependent phosphite dehydrogenase [EC:1.20.1.2]	0.752588	0.705061	0.191663	apdA; AMP-dependent phosphite dehydrogenase [EC:1.20.1.2]	specific	cluster	apdA; AMP-dependent phosphite dehydrogenase [EC:1.20.1.2]	specific		unassigned	TRUE	0.9	apdA; AMP-dependent phosphite dehydrogenase [EC:1.20.1.2]	specific	apdA; AMP-dependent phosphite dehydrogenase [EC:1.20.1.2]	specific
IMGVR_UViG_3300031949_000082|3300031949|Ga0214473_10000805_51	IMGVR_UViG_3300031949_000082|3300031949|Ga0214473_10000805	soil	Contaminated	regulatory	parB, spo0J; ParB family transcriptional regulator, chromosome partitioning protein	medium	TRUE	TRUE	parB, spo0J; ParB family transcriptional regulator, chromosome partitioning protein	annotate	FALSE	d__Bacteria;p__Planctomycetota;c__Phycisphaerae;o__Sedimentisphaerales;f__Anaerobacaceae	both	IMGVR_UViG_3300006217_000203|3300006217|Ga0081461_1002731|fragment_2_51	107.244	109.649	2.40466	0.978069	0.791306	0.704857	0.635072	2.41485	25	regulatory	Transcriptional regulation	parB, spo0J; ParB family transcriptional regulator, chromosome partitioning protein	0.912939	0.87395	0.77748	parB, spo0J; ParB family transcriptional regulator, chromosome partitioning protein	specific	embedding	Transcriptional regulation	L1	parB, spo0J; ParB family transcriptional regulator, chromosome partitioning protein	specific	TRUE	0.9	parB, spo0J; ParB family transcriptional regulator, chromosome partitioning protein	specific	parB, spo0J; ParB family transcriptional regulator, chromosome partitioning protein	specific
IMGVR_UViG_3300031949_000084|3300031949|Ga0214473_10000869_56	IMGVR_UViG_3300031949_000084|3300031949|Ga0214473_10000869	soil	Contaminated	unclassified		high	FALSE	TRUE	metabolic	category	TRUE		de_novo	circular_virus_536401|fragment_6_66	68.9446	79.7803	10.8358	0.86418	0.809817	0.63794	0.543817	1.1923	116	metabolic	Sulfur metabolism	msmA; methanesulfonate monooxygenase subunit alpha [EC:1.14.13.111]	0.912939	0.736648	0.468	metabolic	category	embedding		unassigned	metabolic	category	TRUE	0.9	Sulfur metabolism	L1	Sulfur metabolism	L1
IMGVR_UViG_3300031949_000085|3300031949|Ga0214473_10000873_58	IMGVR_UViG_3300031949_000085|3300031949|Ga0214473_10000873	soil	Contaminated	unclassified		high	FALSE	TRUE		unassigned	TRUE	d__Bacteria;p__Actinomycetota;c__Actinomycetes;o__Streptomycetales;f__Streptomycetaceae;g__Streptomyces_H	de_novo	circular_virus_1440862|fragment_2_15	46.4773	46.8879	0.41069	0.991241	0.291631	0.18782	0.156853	1.68373	253	regulatory	Transcriptional regulation	transcriptional repressor	0.653846	0.434501	0.0338346		unassigned	none		unassigned		unassigned	TRUE	0.9		unassigned	regulatory	category
IMGVR_UViG_3300031949_000086|3300031949|Ga0214473_10000874_32	IMGVR_UViG_3300031949_000086|3300031949|Ga0214473_10000874	soil	Contaminated	regulatory	parB, spo0J; ParB family transcriptional regulator, chromosome partitioning protein	high	TRUE	TRUE	parB, spo0J; ParB family transcriptional regulator, chromosome partitioning protein	annotate	FALSE	d__Bacteria;p__Planctomycetota;c__Phycisphaerae;o__Sedimentisphaerales;f__Anaerobacaceae	both	IMGVR_UViG_3300032516_000053|3300032516|Ga0315273_10000397|fragment_1_47	30.6816				1	1	1	0.634241	22	regulatory	Transcriptional regulation	parB, spo0J; ParB family transcriptional regulator, chromosome partitioning protein	1	1	1	parB, spo0J; ParB family transcriptional regulator, chromosome partitioning protein	specific	embedding	Transcriptional regulation	L1	parB, spo0J; ParB family transcriptional regulator, chromosome partitioning protein	specific	TRUE	0.9	parB, spo0J; ParB family transcriptional regulator, chromosome partitioning protein	specific	parB, spo0J; ParB family transcriptional regulator, chromosome partitioning protein	specific
IMGVR_UViG_3300031949_000087|3300031949|Ga0214473_10000877_63	IMGVR_UViG_3300031949_000087|3300031949|Ga0214473_10000877	soil	Contaminated	regulatory	parB, spo0J; ParB family transcriptional regulator, chromosome partitioning protein	high	TRUE	TRUE	parB, spo0J; ParB family transcriptional regulator, chromosome partitioning protein	annotate	FALSE		both	circular_virus_814991|fragment_1_48	12.3495	15.3948	3.04534	0.802185	0.841912	0.835395	0.811832	1.03203	189	regulatory	Transcriptional regulation	parB, spo0J; ParB family transcriptional regulator, chromosome partitioning protein	0.961932	0.964052	0.83542	parB, spo0J; ParB family transcriptional regulator, chromosome partitioning protein	specific	embedding	Transcriptional regulation	L1	parB, spo0J; ParB family transcriptional regulator, chromosome partitioning protein	specific	TRUE	0.9	parB, spo0J; ParB family transcriptional regulator, chromosome partitioning protein	specific	parB, spo0J; ParB family transcriptional regulator, chromosome partitioning protein	specific
IMGVR_UViG_3300031949_000088|3300031949|Ga0214473_10000882_31	IMGVR_UViG_3300031949_000088|3300031949|Ga0214473_10000882	soil	Contaminated	physiological	anti-restriction protein	high	TRUE	TRUE	anti-restriction protein	annotate	FALSE	d__Bacteria;p__Acidobacteriota;c__Terriglobia;o__Bryobacterales;f__Bryobacteraceae	both	DTR_890307|fragment_2_31	15.0489	20.1158	5.06693	0.748112	1	0.986764	0.91801	1.11421	32	physiological	Defense & anti-defense systems	anti-restriction protein	0.998426	0.996008	0.981164	anti-restriction protein	specific	cluster	anti-restriction protein	specific	anti-restriction protein	specific	TRUE	0.9	anti-restriction protein	specific	anti-restriction protein	specific
IMGVR_UViG_3300031949_000090|3300031949|Ga0214473_10000891_22	IMGVR_UViG_3300031949_000090|3300031949|Ga0214473_10000891	soil	Contaminated	regulatory	transcriptional repressor	high	TRUE	TRUE	transcriptional repressor	annotate	FALSE		both	IMGVR_UViG_3300028558_000032|3300028558|Ga0265326_10000073|fragment_1_22	59.4057	70.4402	11.0346	0.843349	1	0.972108	0.97729	2.25476	40	regulatory	Transcriptional regulation	transcriptional repressor	0.985075	0.994687	0.982659	transcriptional repressor	specific	embedding		unassigned	transcriptional repressor	specific	TRUE	0.9	transcriptional repressor	specific	transcriptional repressor	specific
IMGVR_UViG_3300031949_000090|3300031949|Ga0214473_10000891_43	IMGVR_UViG_3300031949_000090|3300031949|Ga0214473_10000891	soil	Contaminated	unclassified		high	FALSE	TRUE	Putative DnaT-like ssDNA binding protein	specific	TRUE		de_novo	circular_virus_359807|fragment_2_44	11.9338				1	1	1	0.934323	75	regulatory	Transcriptional regulation	Putative DnaT-like ssDNA binding protein	1	1	0.998152	Putative DnaT-like ssDNA binding protein	specific	embedding		unassigned	Putative DnaT-like ssDNA binding protein	specific	TRUE	0.9	Putative DnaT-like ssDNA binding protein	specific	Putative DnaT-like ssDNA binding protein	specific
IMGVR_UViG_3300031949_000091|3300031949|Ga0214473_10000906_48	IMGVR_UViG_3300031949_000091|3300031949|Ga0214473_10000906	soil	Contaminated	unclassified		high	FALSE	TRUE		unassigned	TRUE		de_novo	circular_virus_278765|fragment_2_4	117.334	129.678	12.3437	0.904813	0.601187	0.586092	0.537459	0.868336	174	physiological	Defense & anti-defense systems	Anti-CRISPR type V subtype A2 family	0.837419	0.765347	0.512346		unassigned	none		unassigned		unassigned	TRUE	0.9	Defense & anti-defense systems	L1	Defense & anti-defense systems	L1
IMGVR_UViG_3300031949_000092|3300031949|Ga0214473_10000908_25	IMGVR_UViG_3300031949_000092|3300031949|Ga0214473_10000908	soil	Contaminated	regulatory	groEL, HSPD1, HSP60, CPN60; chaperonin GroEL [EC:5.6.1.7]	high	TRUE	TRUE	groEL, HSPD1, HSP60, CPN60; chaperonin GroEL [EC:5.6.1.7]	annotate	FALSE	d__Bacteria;p__Bacillota;c__Bacilli;o__Erysipelotrichales;f__Erysipelotrichaceae	both	circular_virus_882283|fragment_1_37	4.7871	6.40931	1.62221	0.746898	1	1	0.980298	0.95163	115	regulatory	Regulatory chaperones & coregulators	groEL, HSPD1, HSP60, CPN60; chaperonin GroEL [EC:5.6.1.7]	0.985075	0.997344	0.982659	groEL, HSPD1, HSP60, CPN60; chaperonin GroEL [EC:5.6.1.7]	specific	cluster	groEL, HSPD1, HSP60, CPN60; chaperonin GroEL [EC:5.6.1.7]	specific	groEL, HSPD1, HSP60, CPN60; chaperonin GroEL [EC:5.6.1.7]	specific	TRUE	0.9	groEL, HSPD1, HSP60, CPN60; chaperonin GroEL [EC:5.6.1.7]	specific	groEL, HSPD1, HSP60, CPN60; chaperonin GroEL [EC:5.6.1.7]	specific
IMGVR_UViG_3300031949_000095|3300031949|Ga0214473_10000929_39	IMGVR_UViG_3300031949_000095|3300031949|Ga0214473_10000929	soil	Contaminated	metabolic	gmd, GMDS; GDPmannose 4,6-dehydratase [EC:4.2.1.47]	medium	TRUE	TRUE	gmd, GMDS; GDPmannose 4,6-dehydratase [EC:4.2.1.47]	annotate	FALSE		both	circular_virus_704721|fragment_5_22	36.804	53.9078	17.1038	0.682722	1	1	0.994543	0.765474	14	metabolic	Carbohydrate metabolism	gmd, GMDS; GDPmannose 4,6-dehydratase [EC:4.2.1.47]	0.99661	0.997344	0.998152	gmd, GMDS; GDPmannose 4,6-dehydratase [EC:4.2.1.47]	specific	embedding	Carbohydrate metabolism	L1	gmd, GMDS; GDPmannose 4,6-dehydratase [EC:4.2.1.47]	specific	TRUE	0.9	gmd, GMDS; GDPmannose 4,6-dehydratase [EC:4.2.1.47]	specific	gmd, GMDS; GDPmannose 4,6-dehydratase [EC:4.2.1.47]	specific
IMGVR_UViG_3300031949_000095|3300031949|Ga0214473_10000929_40	IMGVR_UViG_3300031949_000095|3300031949|Ga0214473_10000929	soil	Contaminated	unclassified	arnB, pmrH; UDP-4-amino-4-deoxy-L-arabinose-oxoglutarate aminotransferase [EC:2.6.1.87]	medium	FALSE	TRUE	arnB, pmrH; UDP-4-amino-4-deoxy-L-arabinose-oxoglutarate aminotransferase [EC:2.6.1.87]	annotate	FALSE		de_novo	circular_virus_835018|fragment_2_24	85.0854	96.0894	11.004	0.885482	1	0.803454	0.713321	1.16241	42	metabolic	Secondary metabolite metabolism	calS13, atmS13; dTDP-4-amino-4,6-dideoxy-D-glucose/dTDP-4-amino-2,4-dideoxy-beta-L-xylose transaminase [EC:2.6.1.33 2.6.1.-]	0.983668	0.981295	0.929677	calS13, atmS13; dTDP-4-amino-4,6-dideoxy-D-glucose/dTDP-4-amino-2,4-dideoxy-beta-L-xylose transaminase [EC:2.6.1.33 2.6.1.-]	specific	embedding	Secondary metabolite metabolism	L1	calS13, atmS13; dTDP-4-amino-4,6-dideoxy-D-glucose/dTDP-4-amino-2,4-dideoxy-beta-L-xylose transaminase [EC:2.6.1.33 2.6.1.-]	specific	TRUE	0.9	desV, eryCI; dTDP-3-amino-3,4,6-trideoxy-alpha-D-glucose transaminase [EC:2.6.1.106]	specific	desV, eryCI; dTDP-3-amino-3,4,6-trideoxy-alpha-D-glucose transaminase [EC:2.6.1.106]	specific
IMGVR_UViG_3300031949_000096|3300031949|Ga0214473_10000948_39	IMGVR_UViG_3300031949_000096|3300031949|Ga0214473_10000948	soil	Contaminated	unclassified		high	FALSE	TRUE	Bacterial dnaA protein helix-turn-helix	specific	TRUE		de_novo	IMGVR_UViG_3300001102_000015|3300001102|BBAY67_10000400|fragment_1_16	62.8727	76.398	13.5253	0.822963	1	0.968759	0.947304	0.807638	9	regulatory	Transcriptional regulation	Bacterial dnaA protein helix-turn-helix	0.994056	0.994687	0.981164	Bacterial dnaA protein helix-turn-helix	specific	embedding		unassigned	Bacterial dnaA protein helix-turn-helix	specific	TRUE	0.9	Bacterial dnaA protein helix-turn-helix	specific	Bacterial dnaA protein helix-turn-helix	specific
IMGVR_UViG_3300031949_000097|3300031949|Ga0214473_10000969_12	IMGVR_UViG_3300031949_000097|3300031949|Ga0214473_10000969	soil	Contaminated	regulatory	parB, spo0J; ParB family transcriptional regulator, chromosome partitioning protein	high	TRUE	TRUE	parB, spo0J; ParB family transcriptional regulator, chromosome partitioning protein	annotate	FALSE	d__Bacteria;p__Acidobacteriota;c__Polarisedimenticolia;o__Gp22-AA2;f__Gp22-AA2;g__DASRJX01	both	1000565.SAMN02471991.AFHG01000029~267036-303673~standalone_virus_9	15.9646	16.0101	0.0454845	0.997159	0.354312	0.279459	0.246748	0.727684	53	regulatory	Transcriptional regulation	parB, spo0J; ParB family transcriptional regulator, chromosome partitioning protein	0.880553	0.816078	0.358566	parB, spo0J; ParB family transcriptional regulator, chromosome partitioning protein	specific	cluster	parB, spo0J; ParB family transcriptional regulator, chromosome partitioning protein	specific		unassigned	TRUE	0.9	parB, spo0J; ParB family transcriptional regulator, chromosome partitioning protein	specific	parB, spo0J; ParB family transcriptional regulator, chromosome partitioning protein	specific
IMGVR_UViG_3300031949_000098|3300031949|Ga0214473_10000980_36	IMGVR_UViG_3300031949_000098|3300031949|Ga0214473_10000980	soil	Contaminated	unclassified	DegT/DnrJ/EryC1/StrS aminotransferase family	medium	FALSE	TRUE	DegT/DnrJ/EryC1/StrS aminotransferase family	annotate	FALSE		de_novo	IMGVR_UViG_3300020553_000015|3300020553|Ga0208855_1000048|fragment_2_10	59.5032	71.2683	11.7652	0.834917	0.80632	0.682308	0.595623	0.957742	60	metabolic	Secondary metabolite metabolism	calS13, atmS13; dTDP-4-amino-4,6-dideoxy-D-glucose/dTDP-4-amino-2,4-dideoxy-beta-L-xylose transaminase [EC:2.6.1.33 2.6.1.-]	0.930719	0.817045	0.626271	metabolic	category	embedding		unassigned	metabolic	category	TRUE	0.9	Secondary metabolite metabolism	L1	calS13, atmS13; dTDP-4-amino-4,6-dideoxy-D-glucose/dTDP-4-amino-2,4-dideoxy-beta-L-xylose transaminase [EC:2.6.1.33 2.6.1.-]	specific
IMGVR_UViG_3300031949_000100|3300031949|Ga0214473_10000996_6	IMGVR_UViG_3300031949_000100|3300031949|Ga0214473_10000996	soil	Contaminated	regulatory	groEL, HSPD1, HSP60, CPN60; chaperonin GroEL [EC:5.6.1.7]	high	TRUE	TRUE	groEL, HSPD1, HSP60, CPN60; chaperonin GroEL [EC:5.6.1.7]	annotate	FALSE		both	circular_virus_398888|fragment_2_6	5.09458	6.59261	1.49803	0.772771	1	0.93663	0.924795	0.920403	14	regulatory	Regulatory chaperones & coregulators	groEL, HSPD1, HSP60, CPN60; chaperonin GroEL [EC:5.6.1.7]	0.994737	0.994687	0.958005	groEL, HSPD1, HSP60, CPN60; chaperonin GroEL [EC:5.6.1.7]	specific	cluster	groEL, HSPD1, HSP60, CPN60; chaperonin GroEL [EC:5.6.1.7]	specific	groEL, HSPD1, HSP60, CPN60; chaperonin GroEL [EC:5.6.1.7]	specific	TRUE	0.9	groEL, HSPD1, HSP60, CPN60; chaperonin GroEL [EC:5.6.1.7]	specific	groEL, HSPD1, HSP60, CPN60; chaperonin GroEL [EC:5.6.1.7]	specific
IMGVR_UViG_3300031949_000103|3300031949|Ga0214473_10001066_35	IMGVR_UViG_3300031949_000103|3300031949|Ga0214473_10001066	soil	Contaminated	unclassified		high	FALSE	TRUE		unassigned	TRUE	d__Bacteria;p__Actinomycetota;c__Actinomycetes;o__Mycobacteriales;f__Micromonosporaceae;g__Actinoplanes	de_novo	MK977705.1|fragment_3_80	106.904	109.074	2.17004	0.980105	0.263182	0.191026	0.184354	1.08865	35	regulatory	Transcriptional regulation	transcriptional repressor	0.737079	0.550459	0.14702		unassigned	none		unassigned		unassigned	TRUE	0.9		unassigned	Transcriptional regulation	L1
